## Supplementary_Tables_S1-S8 for "The molecular evolution of spermatogenesis across mammals" (part 13 of 19)

### Sheet: Suppl. Table 4 (continued)
Supplementary Table 4: Cell type marker genes for each species
gorilla	ENSGGOG00000005363	ZCWPW1	Leptotene_Spermatocytes	3.98445e-151
gorilla	ENSGGOG00000011460	FMR1NB	Leptotene_Spermatocytes	8.60533e-86
gorilla	ENSGGOG00000006394	DPH7	Leptotene_Spermatocytes	4.48567e-85
gorilla	ENSGGOG00000015556	SYCP1	Leptotene_Spermatocytes	1.73662e-81
gorilla	ENSGGOG00000025074	AHCYL2	Leptotene_Spermatocytes	5.86742e-75
gorilla	ENSGGOG00000015274	DMRTC2	Leptotene_Spermatocytes	9.96112e-63
gorilla	ENSGGOG00000043434	AGBL4	Leptotene_Spermatocytes	2.12344e-57
gorilla	ENSGGOG00000002801	CCDC73	Leptotene_Spermatocytes	2.09024e-53
gorilla	ENSGGOG00000026597	GAGE10	Leptotene_Spermatocytes	2.85432e-50
gorilla	ENSGGOG00000003263		Leptotene_Spermatocytes	5.70485e-49
gorilla	ENSGGOG00000014525	C18orf63	Leptotene_Spermatocytes	1.79451e-47
gorilla	ENSGGOG00000014851	ABCA5	Leptotene_Spermatocytes	4.58134e-46
gorilla	ENSGGOG00000012261	MEIOB	Leptotene_Spermatocytes	2.30336e-45
gorilla	ENSGGOG00000002946	SYCP3	Leptotene_Spermatocytes	5.01682e-45
gorilla	Y-transcript-RBMY2	NA	Leptotene_Spermatocytes	1.23954e-41
gorilla	ENSGGOG00000006922		Leptotene_Spermatocytes	1.56422e-38
gorilla	ENSGGOG00000003874	SCML1	Leptotene_Spermatocytes	6.49442e-38
gorilla	ENSGGOG00000043704	MEIKIN	Leptotene_Spermatocytes	9.94947e-38
gorilla	ENSGGOG00000012912	SDK1	Leptotene_Spermatocytes	6.02587e-36
gorilla	ENSGGOG00000016818	TEX101	Leptotene_Spermatocytes	6.55629e-34
gorilla	ENSGGOG00000001714	SMC1B	Leptotene_Spermatocytes	2.1165e-33
gorilla	ENSGGOG00000013377	KCNQ1	Leptotene_Spermatocytes	3.24934e-28
gorilla	ENSGGOG00000011215	DMC1	Leptotene_Spermatocytes	3.27747e-27
gorilla	ENSGGOG00000007686		Leptotene_Spermatocytes	1.44519e-26
gorilla	ENSGGOG00000000911	SHOC1	Leptotene_Spermatocytes	4.82873e-26
gorilla	ENSGGOG00000010643	C14orf39	Leptotene_Spermatocytes	1.07501e-25
gorilla	ENSGGOG00000010944	HERC5	Leptotene_Spermatocytes	9.20685e-25
gorilla	ENSGGOG00000015808	BRCA2	Leptotene_Spermatocytes	7.74775e-23
gorilla	ENSGGOG00000010213	GPHN	Leptotene_Spermatocytes	9.40171e-23
gorilla	ENSGGOG00000041456	CENPP	Leptotene_Spermatocytes	4.28502e-22
gorilla	ENSGGOG00000021998	KNL1	Leptotene_Spermatocytes	2.46644e-21
gorilla	ENSGGOG00000010064	SYCP2	Leptotene_Spermatocytes	1.66571e-20
gorilla	ENSGGOG00000012704	TOP2A	Leptotene_Spermatocytes	2.19768e-20
gorilla	ENSGGOG00000014816	CHD9	Leptotene_Spermatocytes	3.7348e-20
gorilla	ENSGGOG00000011797	AUTS2	Leptotene_Spermatocytes	3.58304e-19
gorilla	ENSGGOG00000025224	PARN	Leptotene_Spermatocytes	1.06099e-18
gorilla	ENSGGOG00000013772	HPSE2	Leptotene_Spermatocytes	6.15432e-18
gorilla	ENSGGOG00000006817	NFAT5	Leptotene_Spermatocytes	6.42461e-18
gorilla	ENSGGOG00000004400	MEI1	Leptotene_Spermatocytes	9.04159e-18
gorilla	ENSGGOG00000003416		Leptotene_Spermatocytes	1.03222e-17
gorilla	ENSGGOG00000017052	ANKRD31	Leptotene_Spermatocytes	1.45133e-17
gorilla	ENSGGOG00000043134	FLYWCH2	Leptotene_Spermatocytes	3.10813e-15
gorilla	ENSGGOG00000011907	DNAJC1	Leptotene_Spermatocytes	5.19323e-15
gorilla	ENSGGOG00000039787	STAG1	Leptotene_Spermatocytes	8.63661e-15
gorilla	ENSGGOG00000043715	KCND2	Leptotene_Spermatocytes	2.1323e-14
gorilla	ENSGGOG00000015882	HMGB2	Leptotene_Spermatocytes	3.48184e-13
gorilla	ENSGGOG00000001869	SPATA22	Leptotene_Spermatocytes	6.81654e-13
gorilla	ENSGGOG00000024216	TPST1	Leptotene_Spermatocytes	2.35878e-12
gorilla	ENSGGOG00000001070	RASAL2	Leptotene_Spermatocytes	2.95944e-12
gorilla	ENSGGOG00000004561	RREB1	Leptotene_Spermatocytes	3.3096e-12
gorilla	ENSGGOG00000034936	TTC28	Leptotene_Spermatocytes	5.01184e-12
gorilla	ENSGGOG00000034916	STXBP5L	Leptotene_Spermatocytes	6.97816e-12
gorilla	ENSGGOG00000005981	CLSPN	Leptotene_Spermatocytes	8.30874e-12
gorilla	ENSGGOG00000026268	NIPBL	Leptotene_Spermatocytes	1.00843e-11
gorilla	ENSGGOG00000000465	EXOC6B	Leptotene_Spermatocytes	1.20655e-11
gorilla	ENSGGOG00000007663	PRSS21	Leptotene_Spermatocytes	4.82993e-11
gorilla	ENSGGOG00000006863	SDF2L1	Leptotene_Spermatocytes	1.3233e-10
gorilla	ENSGGOG00000009025		Leptotene_Spermatocytes	1.41755e-10
gorilla	ENSGGOG00000011930	WDPCP	Leptotene_Spermatocytes	1.44741e-10
gorilla	ENSGGOG00000003333	TERB1	Leptotene_Spermatocytes	1.71925e-10
gorilla	ENSGGOG00000007722	AKT3	Leptotene_Spermatocytes	3.14021e-10
gorilla	ENSGGOG00000034921	RABGAP1L	Leptotene_Spermatocytes	7.04235e-10
gorilla	ENSGGOG00000025876	TOPAZ1	Leptotene_Spermatocytes	1.07473e-09
gorilla	ENSGGOG00000015507	IFT88	Leptotene_Spermatocytes	2.18981e-09
gorilla	ENSGGOG00000010989	BMPR2	Leptotene_Spermatocytes	2.7269e-09
gorilla	ENSGGOG00000004337	HORMAD1	Leptotene_Spermatocytes	3.0053e-09
gorilla	ENSGGOG00000023979	SMC3	Leptotene_Spermatocytes	8.74148e-09
gorilla	ENSGGOG00000038859	MACROD2	Leptotene_Spermatocytes	1.80695e-08
gorilla	ENSGGOG00000000270	HORMAD2	Leptotene_Spermatocytes	2.562e-08
gorilla	ENSGGOG00000006309	CSMD3	Leptotene_Spermatocytes	3.82865e-08
gorilla	ENSGGOG00000022249	ATRNL1	Leptotene_Spermatocytes	6.70146e-08
gorilla	ENSGGOG00000025239	TBC1D19	Leptotene_Spermatocytes	7.02458e-08
gorilla	ENSGGOG00000027549	TEX15	Leptotene_Spermatocytes	1.11519e-07
gorilla	ENSGGOG00000026419		Leptotene_Spermatocytes	1.87216e-07
gorilla	ENSGGOG00000038524	HFM1	Leptotene_Spermatocytes	5.17078e-07
gorilla	ENSGGOG00000012557	TMEM258	Leptotene_Spermatocytes	8.79053e-07
gorilla	ENSGGOG00000000954	CNTRL	Leptotene_Spermatocytes	1.54716e-06
gorilla	ENSGGOG00000016744	CCDC18	Leptotene_Spermatocytes	1.64605e-06
gorilla	ENSGGOG00000041479	RF00026	Leptotene_Spermatocytes	2.03228e-06
gorilla	ENSGGOG00000034973	ZCCHC7	Leptotene_Spermatocytes	2.52309e-06
gorilla	ENSGGOG00000043467	RAD9B	Leptotene_Spermatocytes	3.32275e-06
gorilla	ENSGGOG00000008544	EYA3	Leptotene_Spermatocytes	3.34771e-06
gorilla	ENSGGOG00000013255	MICU2	Leptotene_Spermatocytes	4.55746e-06
gorilla	ENSGGOG00000025053	ND4	Leptotene_Spermatocytes	7.0508e-06
gorilla	ENSGGOG00000034875	SMYD3	Leptotene_Spermatocytes	1.36495e-05
gorilla	ENSGGOG00000024329	SSR4	Leptotene_Spermatocytes	8.71265e-05
gorilla	ENSGGOG00000009771	PSMB2	Leptotene_Spermatocytes	0.000115427
gorilla	ENSGGOG00000034850	VPS13B	Leptotene_Spermatocytes	0.000169704
gorilla	ENSGGOG00000004259	FARP2	Leptotene_Spermatocytes	0.000504465
gorilla	ENSGGOG00000025692	SCAPER	Leptotene_Spermatocytes	0.000559579
gorilla	ENSGGOG00000006973	DZIP3	Leptotene_Spermatocytes	0.000577569
gorilla	ENSGGOG00000044559		Leptotene_Spermatocytes	0.00068864
gorilla	ENSGGOG00000014459	RBM6	Leptotene_Spermatocytes	0.00090542
gorilla	ENSGGOG00000001453	BUD23	Leptotene_Spermatocytes	0.00101331
gorilla	ENSGGOG00000000568	CCDC36	Leptotene_Spermatocytes	0.00133027
gorilla	ENSGGOG00000008789	VPS35	Leptotene_Spermatocytes	0.00140757
gorilla	ENSGGOG00000024015	CYTB	Leptotene_Spermatocytes	0.00144762
gorilla	ENSGGOG00000014453	C11orf80	Leptotene_Spermatocytes	0.0016008
gorilla	ENSGGOG00000006458	WNK1	Leptotene_Spermatocytes	0.00175905
gorilla	ENSGGOG00000017190	SCMH1	Leptotene_Spermatocytes	0.00296444
gorilla	ENSGGOG00000011147	PTK2	Leptotene_Spermatocytes	0.00364514
gorilla	ENSGGOG00000043686		Leptotene_Spermatocytes	0.0065915
gorilla	ENSGGOG00000008718	ASAP1	Leptotene_Spermatocytes	0.00670285
gorilla	ENSGGOG00000012201		Leptotene_Spermatocytes	0.0093746
gorilla	ENSGGOG00000006344	CCT8	Leptotene_Spermatocytes	0.0095247
gorilla	ENSGGOG00000000129	TMEM147	Leptotene_Spermatocytes	0.0116194
gorilla	ENSGGOG00000012381	CCDC88A	Leptotene_Spermatocytes	0.0126796
gorilla	ENSGGOG00000000498	RNASET2	Leptotene_Spermatocytes	0.0131769
gorilla	ENSGGOG00000022215	OLA1	Leptotene_Spermatocytes	0.0154599
gorilla	ENSGGOG00000005693	TAF15	Leptotene_Spermatocytes	0.0155734
gorilla	ENSGGOG00000001445	EEFSEC	Leptotene_Spermatocytes	0.0183909
gorilla	ENSGGOG00000005563	U2SURP	Leptotene_Spermatocytes	0.0261806
gorilla	ENSGGOG00000011744	NSD1	Leptotene_Spermatocytes	0.0266258
gorilla	ENSGGOG00000012583	NUP107	Leptotene_Spermatocytes	0.0270104
gorilla	ENSGGOG00000022458	AK9	Leptotene_Spermatocytes	0.0366136
gorilla	ENSGGOG00000043630		Leptotene_Spermatocytes	0.0418913
gorilla	ENSGGOG00000002350	SNRPD2	Leptotene_Spermatocytes	0.0435508
gorilla	ENSGGOG00000026243	ND2	Leptotene_Spermatocytes	0.0447637
gorilla	ENSGGOG00000005944	CKAP2	Leptotene_Spermatocytes	0.0472103
gorilla	ENSGGOG00000002545	BRWD1	Leptotene_Spermatocytes	0.0492641
gorilla	ENSGGOG00000015556	SYCP1	Zygotene_Spermatocytes.1	1.17992e-150
gorilla	ENSGGOG00000004887	RAD51AP2	Zygotene_Spermatocytes.1	1.00659e-98
gorilla	ENSGGOG00000016818	TEX101	Zygotene_Spermatocytes.1	6.16707e-91
gorilla	ENSGGOG00000015274	DMRTC2	Zygotene_Spermatocytes.1	2.68244e-85
gorilla	ENSGGOG00000012261	MEIOB	Zygotene_Spermatocytes.1	3.80507e-83
gorilla	ENSGGOG00000027265		Zygotene_Spermatocytes.1	1.0021e-82
gorilla	ENSGGOG00000015745	ZNF608	Zygotene_Spermatocytes.1	2.05779e-70
gorilla	ENSGGOG00000042303		Zygotene_Spermatocytes.1	2.4755e-60
gorilla	ENSGGOG00000016263	ANKRD30A	Zygotene_Spermatocytes.1	1.46096e-56
gorilla	ENSGGOG00000004337	HORMAD1	Zygotene_Spermatocytes.1	8.61893e-52
gorilla	ENSGGOG00000000930	NUP133	Zygotene_Spermatocytes.1	3.69216e-46
gorilla	ENSGGOG00000016625		Zygotene_Spermatocytes.1	2.28054e-45
gorilla	ENSGGOG00000006583	PFDN6	Zygotene_Spermatocytes.1	1.51822e-42
gorilla	ENSGGOG00000017190	SCMH1	Zygotene_Spermatocytes.1	2.40324e-42
gorilla	ENSGGOG00000005152		Zygotene_Spermatocytes.1	2.94528e-42
gorilla	ENSGGOG00000007759	RFX4	Zygotene_Spermatocytes.1	8.26257e-41
gorilla	ENSGGOG00000011577	ART3	Zygotene_Spermatocytes.1	2.70206e-39
gorilla	ENSGGOG00000003901	STRBP	Zygotene_Spermatocytes.1	1.15784e-37
gorilla	ENSGGOG00000044559		Zygotene_Spermatocytes.1	3.28244e-37
gorilla	ENSGGOG00000022249	ATRNL1	Zygotene_Spermatocytes.1	1.44778e-35
gorilla	ENSGGOG00000025487		Zygotene_Spermatocytes.1	2.9134e-34
gorilla	ENSGGOG00000013724	ANKRD62	Zygotene_Spermatocytes.1	2.10417e-32
gorilla	ENSGGOG00000043086	PPM1E	Zygotene_Spermatocytes.1	7.62628e-32
gorilla	ENSGGOG00000028044	TMA7	Zygotene_Spermatocytes.1	2.82738e-31
gorilla	ENSGGOG00000005363	ZCWPW1	Zygotene_Spermatocytes.1	1.10981e-30
gorilla	ENSGGOG00000025496		Zygotene_Spermatocytes.1	1.02184e-29
gorilla	ENSGGOG00000024276	BUB1	Zygotene_Spermatocytes.1	2.6011e-29
gorilla	ENSGGOG00000027664	SETX	Zygotene_Spermatocytes.1	4.48801e-27
gorilla	ENSGGOG00000006756	ACADVL	Zygotene_Spermatocytes.1	4.64812e-27
gorilla	ENSGGOG00000027801	H2AFZ	Zygotene_Spermatocytes.1	2.6263e-26
gorilla	ENSGGOG00000010643	C14orf39	Zygotene_Spermatocytes.1	2.09928e-25
gorilla	ENSGGOG00000044422		Zygotene_Spermatocytes.1	2.34341e-25
gorilla	ENSGGOG00000037039		Zygotene_Spermatocytes.1	3.37428e-25
gorilla	ENSGGOG00000001869	SPATA22	Zygotene_Spermatocytes.1	6.58865e-25
gorilla	ENSGGOG00000016495	NOVA1	Zygotene_Spermatocytes.1	9.58526e-25
gorilla	ENSGGOG00000012704	TOP2A	Zygotene_Spermatocytes.1	1.96924e-24
gorilla	ENSGGOG00000011460	FMR1NB	Zygotene_Spermatocytes.1	2.30997e-23
gorilla	ENSGGOG00000006973	DZIP3	Zygotene_Spermatocytes.1	2.51878e-23
gorilla	ENSGGOG00000034936	TTC28	Zygotene_Spermatocytes.1	7.19515e-23
gorilla	ENSGGOG00000043554		Zygotene_Spermatocytes.1	3.33307e-22
gorilla	ENSGGOG00000023289		Zygotene_Spermatocytes.1	3.68871e-22
gorilla	ENSGGOG00000002946	SYCP3	Zygotene_Spermatocytes.1	1.30147e-21
gorilla	ENSGGOG00000012381	CCDC88A	Zygotene_Spermatocytes.1	4.2214e-21
gorilla	ENSGGOG00000012201		Zygotene_Spermatocytes.1	9.02606e-21
gorilla	ENSGGOG00000008381	HSPA8	Zygotene_Spermatocytes.1	9.56279e-21
gorilla	ENSGGOG00000043689	SPAG16	Zygotene_Spermatocytes.1	1.52056e-19
gorilla	ENSGGOG00000001987	DDIT3	Zygotene_Spermatocytes.1	1.55102e-19
gorilla	ENSGGOG00000002801	CCDC73	Zygotene_Spermatocytes.1	1.99025e-19
gorilla	ENSGGOG00000016269		Zygotene_Spermatocytes.1	2.24521e-19
gorilla	ENSGGOG00000043490		Zygotene_Spermatocytes.1	2.56445e-19
gorilla	ENSGGOG00000024725	RPS28	Zygotene_Spermatocytes.1	3.00321e-19
gorilla	ENSGGOG00000034850	VPS13B	Zygotene_Spermatocytes.1	5.53186e-19
gorilla	ENSGGOG00000036303		Zygotene_Spermatocytes.1	6.30007e-19
gorilla	ENSGGOG00000043686		Zygotene_Spermatocytes.1	1.05667e-18
gorilla	ENSGGOG00000006817	NFAT5	Zygotene_Spermatocytes.1	1.51677e-18
gorilla	ENSGGOG00000024810		Zygotene_Spermatocytes.1	3.19887e-18
gorilla	ENSGGOG00000025646		Zygotene_Spermatocytes.1	5.38223e-18
gorilla	ENSGGOG00000025526	CDC20B	Zygotene_Spermatocytes.1	7.62623e-18
gorilla	ENSGGOG00000012557	TMEM258	Zygotene_Spermatocytes.1	1.59732e-17
gorilla	ENSGGOG00000009123	BCAS3	Zygotene_Spermatocytes.1	4.74588e-17
gorilla	ENSGGOG00000000944	ADAD2	Zygotene_Spermatocytes.1	5.08237e-17
gorilla	ENSGGOG00000013735	SMC4	Zygotene_Spermatocytes.1	5.49041e-17
gorilla	ENSGGOG00000038921	SGO2	Zygotene_Spermatocytes.1	6.83066e-17
gorilla	ENSGGOG00000025239	TBC1D19	Zygotene_Spermatocytes.1	1.48888e-16
gorilla	ENSGGOG00000026124	XKR9	Zygotene_Spermatocytes.1	3.96612e-16
gorilla	ENSGGOG00000006169		Zygotene_Spermatocytes.1	5.13777e-16
gorilla	ENSGGOG00000015036	DENND5B	Zygotene_Spermatocytes.1	5.63416e-16
gorilla	ENSGGOG00000015882	HMGB2	Zygotene_Spermatocytes.1	7.17364e-16
gorilla	ENSGGOG00000007519	ZBTB8OS	Zygotene_Spermatocytes.1	1.31995e-15
gorilla	ENSGGOG00000000424	COL24A1	Zygotene_Spermatocytes.1	2.08017e-15
gorilla	ENSGGOG00000044653		Zygotene_Spermatocytes.1	2.71983e-15
gorilla	ENSGGOG00000024216	TPST1	Zygotene_Spermatocytes.1	2.92002e-15
gorilla	ENSGGOG00000038859	MACROD2	Zygotene_Spermatocytes.1	2.92031e-15
gorilla	ENSGGOG00000043434	AGBL4	Zygotene_Spermatocytes.1	4.51959e-15
gorilla	ENSGGOG00000012525	POMT1	Zygotene_Spermatocytes.1	6.06347e-15
gorilla	ENSGGOG00000012298	SLC4A8	Zygotene_Spermatocytes.1	9.82798e-15
gorilla	ENSGGOG00000039645	SNRPG	Zygotene_Spermatocytes.1	1.01379e-14
gorilla	ENSGGOG00000002766	GALNTL6	Zygotene_Spermatocytes.1	1.05591e-14
gorilla	ENSGGOG00000010789	RPLP2	Zygotene_Spermatocytes.1	2.26626e-14
gorilla	ENSGGOG00000011907	DNAJC1	Zygotene_Spermatocytes.1	2.43374e-14
gorilla	ENSGGOG00000027084	CHIC2	Zygotene_Spermatocytes.1	4.59624e-14
gorilla	ENSGGOG00000005865	COX7A2	Zygotene_Spermatocytes.1	5.01951e-14
gorilla	ENSGGOG00000006209	MAGI3	Zygotene_Spermatocytes.1	6.00025e-14
gorilla	ENSGGOG00000023095	RPS7	Zygotene_Spermatocytes.1	7.41822e-14
gorilla	ENSGGOG00000025268		Zygotene_Spermatocytes.1	7.64053e-14
gorilla	ENSGGOG00000041394		Zygotene_Spermatocytes.1	8.19071e-14
gorilla	ENSGGOG00000010374	RANBP17	Zygotene_Spermatocytes.1	1.37426e-13
gorilla	ENSGGOG00000023333	CCT3	Zygotene_Spermatocytes.1	1.80612e-13
gorilla	ENSGGOG00000009303	KRTCAP2	Zygotene_Spermatocytes.1	2.11788e-13
gorilla	ENSGGOG00000002854	SYCE3	Zygotene_Spermatocytes.1	2.51446e-13
gorilla	ENSGGOG00000013540	SUGP2	Zygotene_Spermatocytes.1	2.57327e-13
gorilla	ENSGGOG00000038478	TMEM99	Zygotene_Spermatocytes.1	2.63587e-13
gorilla	ENSGGOG00000016744	CCDC18	Zygotene_Spermatocytes.1	3.14798e-13
gorilla	ENSGGOG00000000794	RPL38	Zygotene_Spermatocytes.1	3.4916e-13
gorilla	ENSGGOG00000040696		Zygotene_Spermatocytes.1	3.57686e-13
gorilla	ENSGGOG00000023547		Zygotene_Spermatocytes.1	5.56384e-13
gorilla	ENSGGOG00000026089		Zygotene_Spermatocytes.1	6.4527e-13
gorilla	ENSGGOG00000007663	PRSS21	Zygotene_Spermatocytes.1	6.46132e-13
gorilla	ENSGGOG00000026378		Zygotene_Spermatocytes.1	9.19163e-13
gorilla	ENSGGOG00000026268	NIPBL	Zygotene_Spermatocytes.1	1.57618e-12
gorilla	ENSGGOG00000008112	BBS9	Zygotene_Spermatocytes.1	2.91538e-12
gorilla	ENSGGOG00000002350	SNRPD2	Zygotene_Spermatocytes.1	3.89931e-12
gorilla	ENSGGOG00000023434		Zygotene_Spermatocytes.1	4.41762e-12
gorilla	ENSGGOG00000013938	ANAPC11	Zygotene_Spermatocytes.1	4.97164e-12
gorilla	ENSGGOG00000043704	MEIKIN	Zygotene_Spermatocytes.1	5.74114e-12
gorilla	ENSGGOG00000017072	HNRNPA2B1	Zygotene_Spermatocytes.1	7.09537e-12
gorilla	ENSGGOG00000004832	NDUFC1	Zygotene_Spermatocytes.1	8.41473e-12
gorilla	ENSGGOG00000001746		Zygotene_Spermatocytes.1	1.04906e-11
gorilla	ENSGGOG00000021998	KNL1	Zygotene_Spermatocytes.1	1.15527e-11
gorilla	ENSGGOG00000012004	INO80E	Zygotene_Spermatocytes.1	1.41838e-11
gorilla	ENSGGOG00000039004		Zygotene_Spermatocytes.1	1.80526e-11
gorilla	ENSGGOG00000013896	ARID2	Zygotene_Spermatocytes.1	1.94796e-11
gorilla	ENSGGOG00000009598	CETN3	Zygotene_Spermatocytes.1	2.02499e-11
gorilla	ENSGGOG00000013417	KIF5B	Zygotene_Spermatocytes.1	2.30771e-11
gorilla	ENSGGOG00000027574	CSPP1	Zygotene_Spermatocytes.1	2.59052e-11
gorilla	ENSGGOG00000009001	TEX30	Zygotene_Spermatocytes.1	3.60075e-11
gorilla	ENSGGOG00000000568	CCDC36	Zygotene_Spermatocytes.1	3.8852e-11
gorilla	ENSGGOG00000023213	BTG3	Zygotene_Spermatocytes.1	5.6492e-11
gorilla	ENSGGOG00000022458	AK9	Zygotene_Spermatocytes.1	6.54602e-11
gorilla	ENSGGOG00000004534	ERI2	Zygotene_Spermatocytes.1	1.40323e-10
gorilla	ENSGGOG00000011515	USP32	Zygotene_Spermatocytes.1	2.00407e-10
gorilla	ENSGGOG00000001591	RASA1	Zygotene_Spermatocytes.1	2.13494e-10
gorilla	ENSGGOG00000000659	PTBP2	Zygotene_Spermatocytes.1	3.04505e-10
gorilla	ENSGGOG00000016565	TTC21A	Zygotene_Spermatocytes.1	3.36607e-10
gorilla	ENSGGOG00000004071	GSPT1	Zygotene_Spermatocytes.1	3.7808e-10
gorilla	ENSGGOG00000025692	SCAPER	Zygotene_Spermatocytes.1	4.19904e-10
gorilla	ENSGGOG00000013920	CELF4	Zygotene_Spermatocytes.1	4.80656e-10
gorilla	ENSGGOG00000004111	RPL35	Zygotene_Spermatocytes.1	4.9491e-10
gorilla	ENSGGOG00000024462		Zygotene_Spermatocytes.1	7.63168e-10
gorilla	ENSGGOG00000027464	C8orf59	Zygotene_Spermatocytes.1	7.84595e-10
gorilla	ENSGGOG00000013293	CEP128	Zygotene_Spermatocytes.1	8.12781e-10
gorilla	ENSGGOG00000022114	DYNLL1	Zygotene_Spermatocytes.1	8.60182e-10
gorilla	ENSGGOG00000001070	RASAL2	Zygotene_Spermatocytes.1	9.05342e-10
gorilla	ENSGGOG00000008991	ATP8B3	Zygotene_Spermatocytes.1	1.03796e-09
gorilla	ENSGGOG00000036564		Zygotene_Spermatocytes.1	1.1244e-09
gorilla	ENSGGOG00000010064	SYCP2	Zygotene_Spermatocytes.1	1.23641e-09
gorilla	ENSGGOG00000025125		Zygotene_Spermatocytes.1	1.35795e-09
gorilla	ENSGGOG00000002188	ELOC	Zygotene_Spermatocytes.1	1.4993e-09
gorilla	ENSGGOG00000005313	GRM4	Zygotene_Spermatocytes.1	1.63162e-09
gorilla	ENSGGOG00000025910		Zygotene_Spermatocytes.1	1.88228e-09
gorilla	ENSGGOG00000016138	SNRPB	Zygotene_Spermatocytes.1	2.07716e-09
gorilla	ENSGGOG00000009993	SENP7	Zygotene_Spermatocytes.1	2.32643e-09
gorilla	ENSGGOG00000014627		Zygotene_Spermatocytes.1	3.14302e-09
gorilla	ENSGGOG00000011150	KANSL1L	Zygotene_Spermatocytes.1	3.78684e-09
gorilla	ENSGGOG00000039936		Zygotene_Spermatocytes.1	4.74665e-09
gorilla	ENSGGOG00000016312	TBC1D5	Zygotene_Spermatocytes.1	4.996e-09
gorilla	ENSGGOG00000001308	MTF2	Zygotene_Spermatocytes.1	6.7497e-09
gorilla	ENSGGOG00000042997	BBIP1	Zygotene_Spermatocytes.1	7.54372e-09
gorilla	ENSGGOG00000006458	WNK1	Zygotene_Spermatocytes.1	7.87075e-09
gorilla	ENSGGOG00000040112	ROMO1	Zygotene_Spermatocytes.1	8.51804e-09
gorilla	ENSGGOG00000041053	SNRPD1	Zygotene_Spermatocytes.1	8.64936e-09
gorilla	ENSGGOG00000016540	ENY2	Zygotene_Spermatocytes.1	9.00685e-09
gorilla	ENSGGOG00000006757	SNAPC3	Zygotene_Spermatocytes.1	9.15175e-09
gorilla	ENSGGOG00000006344	CCT8	Zygotene_Spermatocytes.1	1.67434e-08
gorilla	ENSGGOG00000016611	DENND1A	Zygotene_Spermatocytes.1	1.7019e-08
gorilla	ENSGGOG00000008889	HSP90AB1	Zygotene_Spermatocytes.1	3.10835e-08
gorilla	ENSGGOG00000010844	VWC2	Zygotene_Spermatocytes.1	3.48013e-08
gorilla	ENSGGOG00000001714	SMC1B	Zygotene_Spermatocytes.1	3.77249e-08
gorilla	ENSGGOG00000027298	BANF1	Zygotene_Spermatocytes.1	4.78941e-08
gorilla	ENSGGOG00000001127	SNRPF	Zygotene_Spermatocytes.1	4.89046e-08
gorilla	ENSGGOG00000014547	NDUFV3	Zygotene_Spermatocytes.1	7.80578e-08
gorilla	ENSGGOG00000040900	SUB1	Zygotene_Spermatocytes.1	8.17251e-08
gorilla	ENSGGOG00000025082	RPL23	Zygotene_Spermatocytes.1	1.05922e-07
gorilla	ENSGGOG00000001453	BUD23	Zygotene_Spermatocytes.1	1.16605e-07
gorilla	ENSGGOG00000039339		Zygotene_Spermatocytes.1	1.32143e-07
gorilla	ENSGGOG00000000129	TMEM147	Zygotene_Spermatocytes.1	1.35916e-07
gorilla	ENSGGOG00000007347	MICOS10	Zygotene_Spermatocytes.1	1.58838e-07
gorilla	ENSGGOG00000009921	SRP14	Zygotene_Spermatocytes.1	1.78929e-07
gorilla	ENSGGOG00000025271		Zygotene_Spermatocytes.1	2.68247e-07
gorilla	ENSGGOG00000014894		Zygotene_Spermatocytes.1	3.04191e-07
gorilla	ENSGGOG00000014816	CHD9	Zygotene_Spermatocytes.1	3.626e-07
gorilla	ENSGGOG00000013262		Zygotene_Spermatocytes.1	4.95513e-07
gorilla	ENSGGOG00000011491	PIBF1	Zygotene_Spermatocytes.1	6.38114e-07
gorilla	ENSGGOG00000022720		Zygotene_Spermatocytes.1	7.41599e-07
gorilla	ENSGGOG00000012912	SDK1	Zygotene_Spermatocytes.1	8.31996e-07
gorilla	ENSGGOG00000022300	SETD2	Zygotene_Spermatocytes.1	8.73977e-07
gorilla	ENSGGOG00000026039	RPL27	Zygotene_Spermatocytes.1	9.28838e-07
gorilla	ENSGGOG00000044410		Zygotene_Spermatocytes.1	1.04015e-06
gorilla	ENSGGOG00000041607	TIMM8B	Zygotene_Spermatocytes.1	1.13344e-06
gorilla	ENSGGOG00000010296	FAM172A	Zygotene_Spermatocytes.1	1.3889e-06
gorilla	ENSGGOG00000025297		Zygotene_Spermatocytes.1	1.43979e-06
gorilla	ENSGGOG00000014809	HYPK	Zygotene_Spermatocytes.1	1.7219e-06
gorilla	ENSGGOG00000000270	HORMAD2	Zygotene_Spermatocytes.1	1.84028e-06
gorilla	ENSGGOG00000002023		Zygotene_Spermatocytes.1	2.18415e-06
gorilla	ENSGGOG00000014427	UNC79	Zygotene_Spermatocytes.1	2.3823e-06
gorilla	ENSGGOG00000009127	MNAT1	Zygotene_Spermatocytes.1	2.39266e-06
gorilla	ENSGGOG00000001027	DOCK3	Zygotene_Spermatocytes.1	4.19447e-06
gorilla	ENSGGOG00000025014	RPS23	Zygotene_Spermatocytes.1	4.24367e-06
gorilla	ENSGGOG00000011085	SIK3	Zygotene_Spermatocytes.1	4.51461e-06
gorilla	ENSGGOG00000024282	THOC7	Zygotene_Spermatocytes.1	4.52382e-06
gorilla	ENSGGOG00000028250		Zygotene_Spermatocytes.1	5.72837e-06
gorilla	ENSGGOG00000004064	ALX3	Zygotene_Spermatocytes.1	5.87906e-06
gorilla	ENSGGOG00000026308		Zygotene_Spermatocytes.1	6.12551e-06
gorilla	ENSGGOG00000001889	TUBB4B	Zygotene_Spermatocytes.1	6.3225e-06
gorilla	ENSGGOG00000014827		Zygotene_Spermatocytes.1	8.32019e-06
gorilla	ENSGGOG00000034921	RABGAP1L	Zygotene_Spermatocytes.1	8.66781e-06
gorilla	ENSGGOG00000012234		Zygotene_Spermatocytes.1	8.89291e-06
gorilla	ENSGGOG00000010685		Zygotene_Spermatocytes.1	1.07044e-05
gorilla	ENSGGOG00000006309	CSMD3	Zygotene_Spermatocytes.1	1.31557e-05
gorilla	ENSGGOG00000008731	SBF2	Zygotene_Spermatocytes.1	1.39676e-05
gorilla	ENSGGOG00000010759	CEP70	Zygotene_Spermatocytes.1	1.53961e-05
gorilla	ENSGGOG00000006811	CCDC14	Zygotene_Spermatocytes.1	1.55102e-05
gorilla	ENSGGOG00000003524	RBX1	Zygotene_Spermatocytes.1	1.57096e-05
gorilla	ENSGGOG00000012522	DYNC2H1	Zygotene_Spermatocytes.1	1.66561e-05
gorilla	ENSGGOG00000026648	STMN1	Zygotene_Spermatocytes.1	1.99333e-05
gorilla	ENSGGOG00000009615	SSBP1	Zygotene_Spermatocytes.1	2.04298e-05
gorilla	ENSGGOG00000027739	RPL22	Zygotene_Spermatocytes.1	2.67649e-05
gorilla	ENSGGOG00000041698		Zygotene_Spermatocytes.1	2.91544e-05
gorilla	ENSGGOG00000040533		Zygotene_Spermatocytes.1	3.57201e-05
gorilla	ENSGGOG00000013088		Zygotene_Spermatocytes.1	3.87181e-05
gorilla	ENSGGOG00000038559		Zygotene_Spermatocytes.1	4.30522e-05
gorilla	ENSGGOG00000002439	DDX4	Zygotene_Spermatocytes.1	4.43803e-05
gorilla	ENSGGOG00000012960	MAP3K13	Zygotene_Spermatocytes.1	6.23655e-05
gorilla	ENSGGOG00000012195	MEIOC	Zygotene_Spermatocytes.1	6.23684e-05
gorilla	ENSGGOG00000011218	ASH1L	Zygotene_Spermatocytes.1	6.26435e-05
gorilla	ENSGGOG00000004797	DRAP1	Zygotene_Spermatocytes.1	7.56605e-05
gorilla	ENSGGOG00000003195	BSCL2	Zygotene_Spermatocytes.1	7.77919e-05
gorilla	ENSGGOG00000022357		Zygotene_Spermatocytes.1	7.83702e-05
gorilla	ENSGGOG00000024593	RPS14	Zygotene_Spermatocytes.1	8.52988e-05
gorilla	ENSGGOG00000036236	CFAP299	Zygotene_Spermatocytes.1	9.08323e-05
gorilla	ENSGGOG00000013448	C5orf47	Zygotene_Spermatocytes.1	9.26336e-05
gorilla	ENSGGOG00000040750	UBE2E2	Zygotene_Spermatocytes.1	0.000101281
gorilla	ENSGGOG00000002819		Zygotene_Spermatocytes.1	0.00010295
gorilla	ENSGGOG00000008281	MTCH2	Zygotene_Spermatocytes.1	0.000104233
gorilla	ENSGGOG00000042206		Zygotene_Spermatocytes.1	0.000126361
gorilla	ENSGGOG00000014491	RNF17	Zygotene_Spermatocytes.1	0.000128519
gorilla	ENSGGOG00000034954	WDR70	Zygotene_Spermatocytes.1	0.000131978
gorilla	ENSGGOG00000036852		Zygotene_Spermatocytes.1	0.000146042
gorilla	ENSGGOG00000012979	SIVA1	Zygotene_Spermatocytes.1	0.000182776
gorilla	ENSGGOG00000014897	IMMP1L	Zygotene_Spermatocytes.1	0.000193297
gorilla	ENSGGOG00000026680		Zygotene_Spermatocytes.1	0.00020632
gorilla	ENSGGOG00000000212	CALM3	Zygotene_Spermatocytes.1	0.000219903
gorilla	ENSGGOG00000043715	KCND2	Zygotene_Spermatocytes.1	0.000238867
gorilla	ENSGGOG00000005774	SRSF11	Zygotene_Spermatocytes.1	0.00034736
gorilla	ENSGGOG00000008547	C11orf49	Zygotene_Spermatocytes.1	0.000349687
gorilla	ENSGGOG00000022702		Zygotene_Spermatocytes.1	0.000369811
gorilla	ENSGGOG00000015352	CPLANE1	Zygotene_Spermatocytes.1	0.000372877
gorilla	ENSGGOG00000042664	STPG2	Zygotene_Spermatocytes.1	0.000491635
gorilla	ENSGGOG00000014729		Zygotene_Spermatocytes.1	0.000491761
gorilla	ENSGGOG00000037776		Zygotene_Spermatocytes.1	0.000645514
gorilla	ENSGGOG00000002757		Zygotene_Spermatocytes.1	0.000655434
gorilla	ENSGGOG00000004539	REXO5	Zygotene_Spermatocytes.1	0.00097595
gorilla	ENSGGOG00000041449		Zygotene_Spermatocytes.1	0.00114668
gorilla	ENSGGOG00000028523	RB1CC1	Zygotene_Spermatocytes.1	0.00115784
gorilla	ENSGGOG00000003414	PSPC1	Zygotene_Spermatocytes.1	0.00122552
gorilla	ENSGGOG00000004028	TCTN1	Zygotene_Spermatocytes.1	0.00135928
gorilla	ENSGGOG00000041239		Zygotene_Spermatocytes.1	0.00140084
gorilla	ENSGGOG00000026299	RPS15A	Zygotene_Spermatocytes.1	0.00154722
gorilla	ENSGGOG00000014885	SCAF11	Zygotene_Spermatocytes.1	0.00157687
gorilla	ENSGGOG00000005944	CKAP2	Zygotene_Spermatocytes.1	0.00159857
gorilla	ENSGGOG00000007860	THADA	Zygotene_Spermatocytes.1	0.00162376
gorilla	ENSGGOG00000012393	COX7C	Zygotene_Spermatocytes.1	0.00167195
gorilla	ENSGGOG00000011930	WDPCP	Zygotene_Spermatocytes.1	0.0017834
gorilla	ENSGGOG00000039037	UQCRQ	Zygotene_Spermatocytes.1	0.00182417
gorilla	ENSGGOG00000005999	UBL5	Zygotene_Spermatocytes.1	0.00233839
gorilla	ENSGGOG00000002714	FAU	Zygotene_Spermatocytes.1	0.00246765
gorilla	ENSGGOG00000025224	PARN	Zygotene_Spermatocytes.1	0.00256426
gorilla	ENSGGOG00000017066	ZNF185	Zygotene_Spermatocytes.1	0.00302519
gorilla	ENSGGOG00000041961	PRKN	Zygotene_Spermatocytes.1	0.00342639
gorilla	ENSGGOG00000027957	PTGES3	Zygotene_Spermatocytes.1	0.00399179
gorilla	ENSGGOG00000002276	BTBD9	Zygotene_Spermatocytes.1	0.00410119
gorilla	ENSGGOG00000005658		Zygotene_Spermatocytes.1	0.00423394
gorilla	ENSGGOG00000022758	FAM162A	Zygotene_Spermatocytes.1	0.00428979
gorilla	ENSGGOG00000015507	IFT88	Zygotene_Spermatocytes.1	0.00457528
gorilla	ENSGGOG00000004051	MYL12B	Zygotene_Spermatocytes.1	0.00485262
gorilla	ENSGGOG00000004506	CCDC7	Zygotene_Spermatocytes.1	0.00527078
gorilla	ENSGGOG00000002338	CIRBP	Zygotene_Spermatocytes.1	0.00589903
gorilla	ENSGGOG00000000940	KHDRBS3	Zygotene_Spermatocytes.1	0.00684113
gorilla	ENSGGOG00000005387	COPS9	Zygotene_Spermatocytes.1	0.00818453
gorilla	ENSGGOG00000011074	KIAA1328	Zygotene_Spermatocytes.1	0.00823361
gorilla	ENSGGOG00000001626	ATP5MC1	Zygotene_Spermatocytes.1	0.00927732
gorilla	ENSGGOG00000003980		Zygotene_Spermatocytes.1	0.00992898
gorilla	ENSGGOG00000000954	CNTRL	Zygotene_Spermatocytes.1	0.0101757
gorilla	ENSGGOG00000023979	SMC3	Zygotene_Spermatocytes.1	0.0102079
gorilla	ENSGGOG00000025831		Zygotene_Spermatocytes.1	0.0109295
gorilla	ENSGGOG00000008265	ATP5PF	Zygotene_Spermatocytes.1	0.0118672
gorilla	ENSGGOG00000011724	NBEA	Zygotene_Spermatocytes.1	0.0136184
gorilla	ENSGGOG00000039870		Zygotene_Spermatocytes.1	0.0156839
gorilla	ENSGGOG00000009651	UBR3	Zygotene_Spermatocytes.1	0.0180282
gorilla	ENSGGOG00000000924		Zygotene_Spermatocytes.1	0.0181377
gorilla	ENSGGOG00000042553	FAM227B	Zygotene_Spermatocytes.1	0.0181605
gorilla	ENSGGOG00000012944	PNISR	Zygotene_Spermatocytes.1	0.0230571
gorilla	ENSGGOG00000002435		Zygotene_Spermatocytes.1	0.0230853
gorilla	ENSGGOG00000008184	NSMCE2	Zygotene_Spermatocytes.1	0.0266782
gorilla	ENSGGOG00000005241	TMEM232	Zygotene_Spermatocytes.1	0.026863
gorilla	ENSGGOG00000010081	LRRIQ1	Zygotene_Spermatocytes.1	0.0270657
gorilla	ENSGGOG00000023789	PCM1	Zygotene_Spermatocytes.1	0.0280951
gorilla	ENSGGOG00000003677	NUP58	Zygotene_Spermatocytes.1	0.0313832
gorilla	ENSGGOG00000000191	PSMA4	Zygotene_Spermatocytes.1	0.0388263
gorilla	ENSGGOG00000042867	CCDC66	Zygotene_Spermatocytes.1	0.0416559
gorilla	ENSGGOG00000022165	CKS2	Zygotene_Spermatocytes.1	0.0492941
gorilla	ENSGGOG00000002652		Zygotene_Spermatocytes.1	0.0493928
gorilla	ENSGGOG00000004541	CDKAL1	Zygotene_Spermatocytes.1	0.0495552
gorilla	ENSGGOG00000044410		Zygotene_Spermatocytes.2	1.81685e-202
gorilla	ENSGGOG00000015745	ZNF608	Zygotene_Spermatocytes.2	1.91869e-175
gorilla	ENSGGOG00000037828		Zygotene_Spermatocytes.2	3.85593e-170
gorilla	ENSGGOG00000025728		Zygotene_Spermatocytes.2	3.62396e-160
gorilla	ENSGGOG00000016263	ANKRD30A	Zygotene_Spermatocytes.2	6.42945e-154
gorilla	ENSGGOG00000013724	ANKRD62	Zygotene_Spermatocytes.2	8.29555e-151
gorilla	ENSGGOG00000042303		Zygotene_Spermatocytes.2	1.0776e-149
gorilla	ENSGGOG00000014320	SPATA8	Zygotene_Spermatocytes.2	2.82641e-148
gorilla	ENSGGOG00000015722	PIWIL1	Zygotene_Spermatocytes.2	2.54379e-146
gorilla	ENSGGOG00000003901	STRBP	Zygotene_Spermatocytes.2	1.18191e-145
gorilla	ENSGGOG00000025487		Zygotene_Spermatocytes.2	1.46731e-140
gorilla	ENSGGOG00000006964	ZNF572	Zygotene_Spermatocytes.2	2.77097e-140
gorilla	ENSGGOG00000010268	PRMT8	Zygotene_Spermatocytes.2	7.67005e-138
gorilla	ENSGGOG00000038478	TMEM99	Zygotene_Spermatocytes.2	7.72481e-133
gorilla	ENSGGOG00000016269		Zygotene_Spermatocytes.2	9.06179e-130
gorilla	ENSGGOG00000007759	RFX4	Zygotene_Spermatocytes.2	4.41831e-119
gorilla	ENSGGOG00000011577	ART3	Zygotene_Spermatocytes.2	7.84831e-119
gorilla	ENSGGOG00000037039		Zygotene_Spermatocytes.2	1.92626e-113
gorilla	ENSGGOG00000016818	TEX101	Zygotene_Spermatocytes.2	1.29652e-111
gorilla	ENSGGOG00000023884	SYNGR4	Zygotene_Spermatocytes.2	4.87021e-110
gorilla	ENSGGOG00000004269	C12orf57	Zygotene_Spermatocytes.2	7.87656e-110
gorilla	ENSGGOG00000012004	INO80E	Zygotene_Spermatocytes.2	1.64068e-107
gorilla	ENSGGOG00000025526	CDC20B	Zygotene_Spermatocytes.2	2.06047e-105
gorilla	ENSGGOG00000005935	IL17REL	Zygotene_Spermatocytes.2	2.15309e-105
gorilla	ENSGGOG00000024276	BUB1	Zygotene_Spermatocytes.2	2.72778e-105
gorilla	ENSGGOG00000015274	DMRTC2	Zygotene_Spermatocytes.2	7.6692e-105
gorilla	ENSGGOG00000014000	TYMS	Zygotene_Spermatocytes.2	2.86722e-104
gorilla	ENSGGOG00000013448	C5orf47	Zygotene_Spermatocytes.2	2.04967e-103
gorilla	ENSGGOG00000000944	ADAD2	Zygotene_Spermatocytes.2	7.08579e-102
gorilla	ENSGGOG00000043686		Zygotene_Spermatocytes.2	6.08911e-101
gorilla	ENSGGOG00000014978		Zygotene_Spermatocytes.2	1.54609e-99
gorilla	ENSGGOG00000004337	HORMAD1	Zygotene_Spermatocytes.2	8.31165e-99
gorilla	ENSGGOG00000027265		Zygotene_Spermatocytes.2	1.4351e-98
gorilla	ENSGGOG00000043554		Zygotene_Spermatocytes.2	2.55678e-95
gorilla	ENSGGOG00000002946	SYCP3	Zygotene_Spermatocytes.2	8.81263e-95
gorilla	ENSGGOG00000016495	NOVA1	Zygotene_Spermatocytes.2	1.14145e-94
gorilla	ENSGGOG00000022636		Zygotene_Spermatocytes.2	4.31316e-94
gorilla	ENSGGOG00000012298	SLC4A8	Zygotene_Spermatocytes.2	5.49293e-94
gorilla	ENSGGOG00000000192		Zygotene_Spermatocytes.2	9.87094e-94
gorilla	ENSGGOG00000001876	RBM46	Zygotene_Spermatocytes.2	2.9433e-93
gorilla	ENSGGOG00000001626	ATP5MC1	Zygotene_Spermatocytes.2	5.72443e-92
gorilla	ENSGGOG00000010643	C14orf39	Zygotene_Spermatocytes.2	1.33067e-91
gorilla	ENSGGOG00000005152		Zygotene_Spermatocytes.2	2.38293e-91
gorilla	ENSGGOG00000028523	RB1CC1	Zygotene_Spermatocytes.2	7.12572e-90
gorilla	ENSGGOG00000043086	PPM1E	Zygotene_Spermatocytes.2	1.2801e-88
gorilla	ENSGGOG00000016625		Zygotene_Spermatocytes.2	2.21547e-86
gorilla	ENSGGOG00000023818		Zygotene_Spermatocytes.2	4.04029e-86
gorilla	ENSGGOG00000027664	SETX	Zygotene_Spermatocytes.2	1.30091e-84
gorilla	ENSGGOG00000000568	CCDC36	Zygotene_Spermatocytes.2	2.08427e-84
gorilla	ENSGGOG00000027801	H2AFZ	Zygotene_Spermatocytes.2	4.37939e-84
gorilla	ENSGGOG00000036303		Zygotene_Spermatocytes.2	4.79155e-84
gorilla	ENSGGOG00000039881	RPL39L	Zygotene_Spermatocytes.2	7.70761e-84
gorilla	ENSGGOG00000027084	CHIC2	Zygotene_Spermatocytes.2	1.06505e-83
gorilla	ENSGGOG00000012381	CCDC88A	Zygotene_Spermatocytes.2	1.51428e-83
gorilla	ENSGGOG00000015215	DNHD1	Zygotene_Spermatocytes.2	1.69424e-82
gorilla	ENSGGOG00000006973	DZIP3	Zygotene_Spermatocytes.2	2.1352e-81
gorilla	ENSGGOG00000023547		Zygotene_Spermatocytes.2	5.99399e-81
gorilla	ENSGGOG00000009765	YIF1A	Zygotene_Spermatocytes.2	8.57904e-81
gorilla	ENSGGOG00000001746		Zygotene_Spermatocytes.2	2.66608e-80
gorilla	ENSGGOG00000043467	RAD9B	Zygotene_Spermatocytes.2	1.3381e-79
gorilla	ENSGGOG00000027239	NDUFB8	Zygotene_Spermatocytes.2	1.84118e-79
gorilla	ENSGGOG00000022758	FAM162A	Zygotene_Spermatocytes.2	7.92989e-79
gorilla	ENSGGOG00000013417	KIF5B	Zygotene_Spermatocytes.2	1.22545e-77
gorilla	ENSGGOG00000039609		Zygotene_Spermatocytes.2	1.98726e-77
gorilla	ENSGGOG00000010685		Zygotene_Spermatocytes.2	3.49009e-77
gorilla	ENSGGOG00000007663	PRSS21	Zygotene_Spermatocytes.2	4.02833e-77
gorilla	ENSGGOG00000010844	VWC2	Zygotene_Spermatocytes.2	1.34004e-76
gorilla	ENSGGOG00000036236	CFAP299	Zygotene_Spermatocytes.2	4.12329e-76
gorilla	ENSGGOG00000005865	COX7A2	Zygotene_Spermatocytes.2	5.243e-76
gorilla	ENSGGOG00000025910		Zygotene_Spermatocytes.2	5.34011e-76
gorilla	ENSGGOG00000025530	ANKRD30B	Zygotene_Spermatocytes.2	8.22522e-76
gorilla	ENSGGOG00000017052	ANKRD31	Zygotene_Spermatocytes.2	3.55785e-75
gorilla	ENSGGOG00000007980	NUF2	Zygotene_Spermatocytes.2	5.08405e-75
gorilla	ENSGGOG00000013293	CEP128	Zygotene_Spermatocytes.2	9.19843e-75
gorilla	ENSGGOG00000022458	AK9	Zygotene_Spermatocytes.2	1.99369e-74
gorilla	ENSGGOG00000041138		Zygotene_Spermatocytes.2	2.638e-74
gorilla	ENSGGOG00000009598	CETN3	Zygotene_Spermatocytes.2	3.73526e-74
gorilla	ENSGGOG00000043504	STUB1	Zygotene_Spermatocytes.2	5.67799e-74
gorilla	ENSGGOG00000004437	HENMT1	Zygotene_Spermatocytes.2	5.68286e-74
gorilla	ENSGGOG00000027464	C8orf59	Zygotene_Spermatocytes.2	7.68559e-74
gorilla	ENSGGOG00000041053	SNRPD1	Zygotene_Spermatocytes.2	2.12879e-73
gorilla	ENSGGOG00000006209	MAGI3	Zygotene_Spermatocytes.2	5.64032e-73
gorilla	ENSGGOG00000006757	SNAPC3	Zygotene_Spermatocytes.2	8.27484e-73
gorilla	ENSGGOG00000028291	SELENOT	Zygotene_Spermatocytes.2	1.5895e-72
gorilla	ENSGGOG00000024430	MKKS	Zygotene_Spermatocytes.2	2.31215e-72
gorilla	ENSGGOG00000016831	PSENEN	Zygotene_Spermatocytes.2	7.86418e-72
gorilla	ENSGGOG00000007449	ELOVL2	Zygotene_Spermatocytes.2	1.09807e-71
gorilla	ENSGGOG00000025444	ANKRD7	Zygotene_Spermatocytes.2	1.39992e-71
gorilla	ENSGGOG00000001987	DDIT3	Zygotene_Spermatocytes.2	1.93459e-71
gorilla	ENSGGOG00000044411		Zygotene_Spermatocytes.2	1.48438e-70
gorilla	ENSGGOG00000002398	GNAO1	Zygotene_Spermatocytes.2	2.40569e-70
gorilla	ENSGGOG00000012195	MEIOC	Zygotene_Spermatocytes.2	2.4423e-70
gorilla	ENSGGOG00000017190	SCMH1	Zygotene_Spermatocytes.2	9.67279e-70
gorilla	ENSGGOG00000002188	ELOC	Zygotene_Spermatocytes.2	2.20811e-69
gorilla	ENSGGOG00000034936	TTC28	Zygotene_Spermatocytes.2	2.89411e-69
gorilla	ENSGGOG00000014594	GGA1	Zygotene_Spermatocytes.2	4.69947e-69
gorilla	ENSGGOG00000009001	TEX30	Zygotene_Spermatocytes.2	5.74488e-69
gorilla	ENSGGOG00000042664	STPG2	Zygotene_Spermatocytes.2	6.7013e-69
gorilla	ENSGGOG00000008265	ATP5PF	Zygotene_Spermatocytes.2	1.53756e-68
gorilla	ENSGGOG00000006130	HNRNPA3	Zygotene_Spermatocytes.2	1.77582e-68
gorilla	ENSGGOG00000005644	CCP110	Zygotene_Spermatocytes.2	3.43431e-68
gorilla	ENSGGOG00000000270	HORMAD2	Zygotene_Spermatocytes.2	7.37368e-68
gorilla	ENSGGOG00000016540	ENY2	Zygotene_Spermatocytes.2	7.97663e-68
gorilla	ENSGGOG00000010064	SYCP2	Zygotene_Spermatocytes.2	2.37831e-67
gorilla	ENSGGOG00000012261	MEIOB	Zygotene_Spermatocytes.2	4.52496e-67
gorilla	ENSGGOG00000013006	LYAR	Zygotene_Spermatocytes.2	7.13406e-67
gorilla	ENSGGOG00000006074	HDDC2	Zygotene_Spermatocytes.2	7.73937e-67
gorilla	ENSGGOG00000025268		Zygotene_Spermatocytes.2	1.38795e-66
gorilla	ENSGGOG00000000635	KIF20B	Zygotene_Spermatocytes.2	1.75499e-66
gorilla	ENSGGOG00000013555		Zygotene_Spermatocytes.2	2.54313e-66
gorilla	ENSGGOG00000034850	VPS13B	Zygotene_Spermatocytes.2	2.98264e-66
gorilla	ENSGGOG00000000989	CFAP300	Zygotene_Spermatocytes.2	3.90426e-66
gorilla	ENSGGOG00000005658		Zygotene_Spermatocytes.2	4.59169e-65
gorilla	ENSGGOG00000014482	FAM207A	Zygotene_Spermatocytes.2	2.02268e-64
gorilla	ENSGGOG00000041901	NDUFC2	Zygotene_Spermatocytes.2	5.15071e-64
gorilla	ENSGGOG00000039339		Zygotene_Spermatocytes.2	6.85085e-64
gorilla	ENSGGOG00000044441		Zygotene_Spermatocytes.2	9.7589e-64
gorilla	ENSGGOG00000002659	ASZ1	Zygotene_Spermatocytes.2	1.24116e-63
gorilla	ENSGGOG00000004716	FUOM	Zygotene_Spermatocytes.2	2.35538e-63
gorilla	ENSGGOG00000024890	SAC3D1	Zygotene_Spermatocytes.2	2.8047e-63
gorilla	ENSGGOG00000006573	ZNF593	Zygotene_Spermatocytes.2	5.10353e-63
gorilla	ENSGGOG00000004832	NDUFC1	Zygotene_Spermatocytes.2	6.25747e-62
gorilla	ENSGGOG00000044653		Zygotene_Spermatocytes.2	6.37173e-62
gorilla	ENSGGOG00000013726	MICAL3	Zygotene_Spermatocytes.2	7.36481e-62
gorilla	ENSGGOG00000006169		Zygotene_Spermatocytes.2	1.04866e-61
gorilla	ENSGGOG00000044125	MTX2	Zygotene_Spermatocytes.2	1.20077e-61
gorilla	ENSGGOG00000005031	SNAPC1	Zygotene_Spermatocytes.2	3.52981e-61
gorilla	ENSGGOG00000041698		Zygotene_Spermatocytes.2	5.20487e-61
gorilla	ENSGGOG00000044600		Zygotene_Spermatocytes.2	5.36108e-61
gorilla	ENSGGOG00000041554		Zygotene_Spermatocytes.2	6.37176e-61
gorilla	ENSGGOG00000012525	POMT1	Zygotene_Spermatocytes.2	1.1894e-60
gorilla	ENSGGOG00000001869	SPATA22	Zygotene_Spermatocytes.2	1.80812e-60
gorilla	ENSGGOG00000005558	HOOK2	Zygotene_Spermatocytes.2	3.28767e-60
gorilla	ENSGGOG00000039004		Zygotene_Spermatocytes.2	3.38916e-60
gorilla	ENSGGOG00000038921	SGO2	Zygotene_Spermatocytes.2	4.08926e-60
gorilla	ENSGGOG00000022165	CKS2	Zygotene_Spermatocytes.2	1.45822e-59
gorilla	ENSGGOG00000026089		Zygotene_Spermatocytes.2	1.71091e-59
gorilla	ENSGGOG00000042295		Zygotene_Spermatocytes.2	2.70291e-59
gorilla	ENSGGOG00000013735	SMC4	Zygotene_Spermatocytes.2	3.83554e-59
gorilla	ENSGGOG00000024924	PDRG1	Zygotene_Spermatocytes.2	4.70554e-59
gorilla	ENSGGOG00000011747		Zygotene_Spermatocytes.2	7.89876e-59
gorilla	ENSGGOG00000022249	ATRNL1	Zygotene_Spermatocytes.2	8.22953e-59
gorilla	ENSGGOG00000000923	CD320	Zygotene_Spermatocytes.2	8.9964e-59
gorilla	ENSGGOG00000037041	MLH3	Zygotene_Spermatocytes.2	9.47044e-59
gorilla	ENSGGOG00000000500	ZNF654	Zygotene_Spermatocytes.2	1.1679e-58
gorilla	ENSGGOG00000024282	THOC7	Zygotene_Spermatocytes.2	2.22881e-58
gorilla	ENSGGOG00000023095	RPS7	Zygotene_Spermatocytes.2	2.2472e-58
gorilla	ENSGGOG00000006817	NFAT5	Zygotene_Spermatocytes.2	1.02237e-57
gorilla	ENSGGOG00000012704	TOP2A	Zygotene_Spermatocytes.2	1.19459e-57
gorilla	ENSGGOG00000026018	CD163L1	Zygotene_Spermatocytes.2	1.97735e-57
gorilla	ENSGGOG00000005377	PPP1R35	Zygotene_Spermatocytes.2	2.61002e-57
gorilla	ENSGGOG00000001700	FAM216A	Zygotene_Spermatocytes.2	2.84245e-57
gorilla	ENSGGOG00000043490		Zygotene_Spermatocytes.2	6.12551e-57
gorilla	ENSGGOG00000005458	DHX58	Zygotene_Spermatocytes.2	6.70089e-57
gorilla	ENSGGOG00000034926	MLLT10	Zygotene_Spermatocytes.2	8.53713e-57
gorilla	ENSGGOG00000001829	RNF7	Zygotene_Spermatocytes.2	1.02728e-56
gorilla	ENSGGOG00000006583	PFDN6	Zygotene_Spermatocytes.2	1.0878e-56
gorilla	ENSGGOG00000022215	OLA1	Zygotene_Spermatocytes.2	1.83293e-56
gorilla	ENSGGOG00000010437	SLC25A4	Zygotene_Spermatocytes.2	1.99614e-56
gorilla	ENSGGOG00000044422		Zygotene_Spermatocytes.2	2.02623e-56
gorilla	ENSGGOG00000000909	SASS6	Zygotene_Spermatocytes.2	2.82727e-56
gorilla	ENSGGOG00000008755		Zygotene_Spermatocytes.2	4.12585e-56
gorilla	ENSGGOG00000005961	C12orf40	Zygotene_Spermatocytes.2	5.43887e-56
gorilla	ENSGGOG00000016377	PSMA8	Zygotene_Spermatocytes.2	8.09526e-56
gorilla	ENSGGOG00000010128	NT5C3B	Zygotene_Spermatocytes.2	9.57326e-56
gorilla	ENSGGOG00000010491	GPAA1	Zygotene_Spermatocytes.2	1.14508e-55
gorilla	ENSGGOG00000011819		Zygotene_Spermatocytes.2	1.16438e-55
gorilla	ENSGGOG00000012606	PSMG4	Zygotene_Spermatocytes.2	2.38666e-55
gorilla	ENSGGOG00000014547	NDUFV3	Zygotene_Spermatocytes.2	2.86141e-55
gorilla	ENSGGOG00000015882	HMGB2	Zygotene_Spermatocytes.2	2.88866e-55
gorilla	ENSGGOG00000016864	CFAP46	Zygotene_Spermatocytes.2	3.78746e-55
gorilla	ENSGGOG00000026283	RCN2	Zygotene_Spermatocytes.2	4.2092e-55
gorilla	ENSGGOG00000040385		Zygotene_Spermatocytes.2	6.41676e-55
gorilla	ENSGGOG00000043796		Zygotene_Spermatocytes.2	7.39875e-55
gorilla	ENSGGOG00000000069	AK2	Zygotene_Spermatocytes.2	1.01099e-54
gorilla	ENSGGOG00000042322	RSRC1	Zygotene_Spermatocytes.2	1.07341e-54
gorilla	ENSGGOG00000003928	TSTD1	Zygotene_Spermatocytes.2	1.32794e-54
gorilla	ENSGGOG00000005774	SRSF11	Zygotene_Spermatocytes.2	1.505e-54
gorilla	ENSGGOG00000014627		Zygotene_Spermatocytes.2	1.95956e-54
gorilla	ENSGGOG00000006175	CATSPER2	Zygotene_Spermatocytes.2	2.0688e-54
gorilla	ENSGGOG00000000212	CALM3	Zygotene_Spermatocytes.2	4.19903e-54
gorilla	ENSGGOG00000022300	SETD2	Zygotene_Spermatocytes.2	4.56086e-54
gorilla	ENSGGOG00000007326	COMMD10	Zygotene_Spermatocytes.2	6.12674e-54
gorilla	ENSGGOG00000001866	C16orf45	Zygotene_Spermatocytes.2	6.93159e-54
gorilla	ENSGGOG00000007168	CERS3	Zygotene_Spermatocytes.2	1.64287e-53
gorilla	ENSGGOG00000003895	ARL3	Zygotene_Spermatocytes.2	1.78214e-53
gorilla	ENSGGOG00000009769	KDM4B	Zygotene_Spermatocytes.2	1.83537e-53
gorilla	ENSGGOG00000039418	ZCWPW2	Zygotene_Spermatocytes.2	3.25579e-53
gorilla	ENSGGOG00000011804	ORC6	Zygotene_Spermatocytes.2	3.39086e-53
gorilla	ENSGGOG00000004831	MIS18A	Zygotene_Spermatocytes.2	3.7703e-53
gorilla	ENSGGOG00000013274		Zygotene_Spermatocytes.2	3.85672e-53
gorilla	ENSGGOG00000028077	SNRPA1	Zygotene_Spermatocytes.2	4.06034e-53
gorilla	ENSGGOG00000015314	NUDC	Zygotene_Spermatocytes.2	4.06599e-53
gorilla	ENSGGOG00000002516	MAD2L1	Zygotene_Spermatocytes.2	5.92977e-53
gorilla	ENSGGOG00000024127	GTF2A2	Zygotene_Spermatocytes.2	6.19e-53
gorilla	ENSGGOG00000000659	PTBP2	Zygotene_Spermatocytes.2	1.37172e-52
gorilla	ENSGGOG00000016289	COPS5	Zygotene_Spermatocytes.2	1.4775e-52
gorilla	ENSGGOG00000043774	C3orf14	Zygotene_Spermatocytes.2	2.02134e-52
gorilla	ENSGGOG00000022940	APIP	Zygotene_Spermatocytes.2	3.55265e-52
gorilla	ENSGGOG00000005866	SEC61G	Zygotene_Spermatocytes.2	3.84606e-52
gorilla	ENSGGOG00000023213	BTG3	Zygotene_Spermatocytes.2	5.30487e-52
gorilla	ENSGGOG00000005519	TERF2IP	Zygotene_Spermatocytes.2	6.25124e-52
gorilla	ENSGGOG00000022753		Zygotene_Spermatocytes.2	8.56155e-52
gorilla	ENSGGOG00000016168	FNIP1	Zygotene_Spermatocytes.2	8.71012e-52
gorilla	ENSGGOG00000012154	DTL	Zygotene_Spermatocytes.2	8.71725e-52
gorilla	ENSGGOG00000036175		Zygotene_Spermatocytes.2	9.42457e-52
gorilla	ENSGGOG00000008760	ATOX1	Zygotene_Spermatocytes.2	1.01397e-51
gorilla	ENSGGOG00000010331	LNP1	Zygotene_Spermatocytes.2	1.0368e-51
gorilla	ENSGGOG00000003222	NR1D2	Zygotene_Spermatocytes.2	1.16836e-51
gorilla	ENSGGOG00000000129	TMEM147	Zygotene_Spermatocytes.2	1.17349e-51
gorilla	ENSGGOG00000014844	COMMD4	Zygotene_Spermatocytes.2	1.23832e-51
gorilla	ENSGGOG00000004102	CCDC172	Zygotene_Spermatocytes.2	1.49213e-51
gorilla	ENSGGOG00000001506	CCDC15	Zygotene_Spermatocytes.2	1.93536e-51
gorilla	ENSGGOG00000011141	RPGRIP1L	Zygotene_Spermatocytes.2	3.85892e-51
gorilla	ENSGGOG00000003073		Zygotene_Spermatocytes.2	6.76875e-51
gorilla	ENSGGOG00000005089	KLHDC9	Zygotene_Spermatocytes.2	1.00609e-50
gorilla	ENSGGOG00000010288	ZNF652	Zygotene_Spermatocytes.2	1.04816e-50
gorilla	ENSGGOG00000001120	CCDC112	Zygotene_Spermatocytes.2	1.95499e-50
gorilla	ENSGGOG00000006320	NDUFAB1	Zygotene_Spermatocytes.2	2.02102e-50
gorilla	ENSGGOG00000002617	SPAG6	Zygotene_Spermatocytes.2	2.10778e-50
gorilla	ENSGGOG00000005414	DDX39A	Zygotene_Spermatocytes.2	2.11796e-50
gorilla	ENSGGOG00000023289		Zygotene_Spermatocytes.2	2.27772e-50
gorilla	ENSGGOG00000007259	IFT74	Zygotene_Spermatocytes.2	2.99108e-50
gorilla	ENSGGOG00000024725	RPS28	Zygotene_Spermatocytes.2	3.15716e-50
gorilla	ENSGGOG00000016642	PIH1D1	Zygotene_Spermatocytes.2	3.242e-50
gorilla	ENSGGOG00000004899		Zygotene_Spermatocytes.2	3.38672e-50
gorilla	ENSGGOG00000010036	DAW1	Zygotene_Spermatocytes.2	3.41464e-50
gorilla	ENSGGOG00000015804	TSEN15	Zygotene_Spermatocytes.2	3.57877e-50
gorilla	ENSGGOG00000012542	UBN1	Zygotene_Spermatocytes.2	3.81145e-50
gorilla	ENSGGOG00000005387	COPS9	Zygotene_Spermatocytes.2	4.08923e-50
gorilla	ENSGGOG00000016574	DNMT1	Zygotene_Spermatocytes.2	4.64839e-50
gorilla	ENSGGOG00000006999	PDE3B	Zygotene_Spermatocytes.2	9.92439e-50
gorilla	ENSGGOG00000004669	HSPA14	Zygotene_Spermatocytes.2	1.15265e-49
gorilla	ENSGGOG00000022695	KIF6	Zygotene_Spermatocytes.2	1.75872e-49
gorilla	ENSGGOG00000000356	NUFIP1	Zygotene_Spermatocytes.2	4.37179e-49
gorilla	ENSGGOG00000016354	ST3GAL3	Zygotene_Spermatocytes.2	4.44221e-49
gorilla	ENSGGOG00000008281	MTCH2	Zygotene_Spermatocytes.2	4.8458e-49
gorilla	ENSGGOG00000016138	SNRPB	Zygotene_Spermatocytes.2	5.01427e-49
gorilla	ENSGGOG00000007930	MLF2	Zygotene_Spermatocytes.2	5.10355e-49
gorilla	ENSGGOG00000011724	NBEA	Zygotene_Spermatocytes.2	5.26048e-49
gorilla	ENSGGOG00000044559		Zygotene_Spermatocytes.2	6.83078e-49
gorilla	ENSGGOG00000025378	HNRNPH3	Zygotene_Spermatocytes.2	9.53182e-49
gorilla	ENSGGOG00000012104	C4orf46	Zygotene_Spermatocytes.2	1.43763e-48
gorilla	ENSGGOG00000006811	CCDC14	Zygotene_Spermatocytes.2	1.56187e-48
gorilla	ENSGGOG00000010703	IFT122	Zygotene_Spermatocytes.2	1.64361e-48
gorilla	ENSGGOG00000027208	CTSL	Zygotene_Spermatocytes.2	2.64514e-48
gorilla	ENSGGOG00000000940	KHDRBS3	Zygotene_Spermatocytes.2	2.82045e-48
gorilla	ENSGGOG00000013308		Zygotene_Spermatocytes.2	3.22612e-48
gorilla	ENSGGOG00000014722	MRPL54	Zygotene_Spermatocytes.2	5.21996e-48
gorilla	ENSGGOG00000007862	RALGPS2	Zygotene_Spermatocytes.2	5.3863e-48
gorilla	ENSGGOG00000013540	SUGP2	Zygotene_Spermatocytes.2	5.83662e-48
gorilla	ENSGGOG00000013262		Zygotene_Spermatocytes.2	6.39556e-48
gorilla	ENSGGOG00000016020	SAYSD1	Zygotene_Spermatocytes.2	8.34746e-48
gorilla	ENSGGOG00000015950	PLEKHG4	Zygotene_Spermatocytes.2	1.08395e-47
gorilla	ENSGGOG00000006682		Zygotene_Spermatocytes.2	1.309e-47
gorilla	ENSGGOG00000015964	KCTD19	Zygotene_Spermatocytes.2	2.98407e-47
gorilla	ENSGGOG00000012746	CCDC152	Zygotene_Spermatocytes.2	3.11841e-47
gorilla	ENSGGOG00000041142		Zygotene_Spermatocytes.2	3.38042e-47
gorilla	ENSGGOG00000008547	C11orf49	Zygotene_Spermatocytes.2	3.83843e-47
gorilla	ENSGGOG00000038590		Zygotene_Spermatocytes.2	4.20611e-47
gorilla	ENSGGOG00000001916	LPXN	Zygotene_Spermatocytes.2	4.403e-47
gorilla	ENSGGOG00000024190	RAB28	Zygotene_Spermatocytes.2	4.51763e-47
gorilla	ENSGGOG00000026815		Zygotene_Spermatocytes.2	4.55783e-47
gorilla	ENSGGOG00000001889	TUBB4B	Zygotene_Spermatocytes.2	4.95337e-47
gorilla	ENSGGOG00000003416		Zygotene_Spermatocytes.2	5.64664e-47
gorilla	ENSGGOG00000012393	COX7C	Zygotene_Spermatocytes.2	5.71303e-47
gorilla	ENSGGOG00000024216	TPST1	Zygotene_Spermatocytes.2	6.69931e-47
gorilla	ENSGGOG00000003484	SHCBP1L	Zygotene_Spermatocytes.2	7.9557e-47
gorilla	ENSGGOG00000005914	NUCB2	Zygotene_Spermatocytes.2	7.97126e-47
gorilla	ENSGGOG00000001308	MTF2	Zygotene_Spermatocytes.2	8.35242e-47
gorilla	ENSGGOG00000011938		Zygotene_Spermatocytes.2	8.37756e-47
gorilla	ENSGGOG00000034954	WDR70	Zygotene_Spermatocytes.2	1.00039e-46
gorilla	ENSGGOG00000005322	BBS5	Zygotene_Spermatocytes.2	1.11419e-46
gorilla	ENSGGOG00000004522	DNAI1	Zygotene_Spermatocytes.2	1.29215e-46
gorilla	ENSGGOG00000039195	SURF1	Zygotene_Spermatocytes.2	1.29448e-46
gorilla	ENSGGOG00000006351	STRADA	Zygotene_Spermatocytes.2	1.34519e-46
gorilla	ENSGGOG00000043102	SNRPE	Zygotene_Spermatocytes.2	1.74347e-46
gorilla	ENSGGOG00000003937	SNRPB2	Zygotene_Spermatocytes.2	2.07987e-46
gorilla	ENSGGOG00000015507	IFT88	Zygotene_Spermatocytes.2	2.70992e-46
gorilla	ENSGGOG00000013776	EI24	Zygotene_Spermatocytes.2	2.73716e-46
gorilla	ENSGGOG00000004101	C22orf39	Zygotene_Spermatocytes.2	3.85214e-46
gorilla	ENSGGOG00000043134	FLYWCH2	Zygotene_Spermatocytes.2	3.89733e-46
gorilla	ENSGGOG00000044397		Zygotene_Spermatocytes.2	4.6371e-46
gorilla	ENSGGOG00000039614	RF00017	Zygotene_Spermatocytes.2	5.25939e-46
gorilla	ENSGGOG00000013994	SLC25A31	Zygotene_Spermatocytes.2	5.83031e-46
gorilla	ENSGGOG00000008083	ATR	Zygotene_Spermatocytes.2	7.95018e-46
gorilla	ENSGGOG00000016749	ARF5	Zygotene_Spermatocytes.2	8.70129e-46
gorilla	ENSGGOG00000040112	ROMO1	Zygotene_Spermatocytes.2	1.13927e-45
gorilla	ENSGGOG00000016995	PPA1	Zygotene_Spermatocytes.2	1.35027e-45
gorilla	ENSGGOG00000015036	DENND5B	Zygotene_Spermatocytes.2	1.38617e-45
gorilla	ENSGGOG00000042077	TMEM134	Zygotene_Spermatocytes.2	1.47306e-45
gorilla	ENSGGOG00000006451	CNTROB	Zygotene_Spermatocytes.2	2.07773e-45
gorilla	ENSGGOG00000028073		Zygotene_Spermatocytes.2	3.10731e-45
gorilla	ENSGGOG00000001714	SMC1B	Zygotene_Spermatocytes.2	3.92736e-45
gorilla	ENSGGOG00000001482	TMEM208	Zygotene_Spermatocytes.2	4.23793e-45
gorilla	ENSGGOG00000014491	RNF17	Zygotene_Spermatocytes.2	4.36761e-45
gorilla	ENSGGOG00000004539	REXO5	Zygotene_Spermatocytes.2	5.59302e-45
gorilla	ENSGGOG00000026308		Zygotene_Spermatocytes.2	5.75515e-45
gorilla	ENSGGOG00000014505	XRRA1	Zygotene_Spermatocytes.2	5.83964e-45
gorilla	ENSGGOG00000012944	PNISR	Zygotene_Spermatocytes.2	8.312e-45
gorilla	ENSGGOG00000042226		Zygotene_Spermatocytes.2	8.52449e-45
gorilla	ENSGGOG00000039498	RF00017	Zygotene_Spermatocytes.2	9.70305e-45
gorilla	ENSGGOG00000009127	MNAT1	Zygotene_Spermatocytes.2	1.21955e-44
gorilla	ENSGGOG00000003205		Zygotene_Spermatocytes.2	1.27443e-44
gorilla	ENSGGOG00000008959		Zygotene_Spermatocytes.2	1.55903e-44
gorilla	ENSGGOG00000014766	MYO9A	Zygotene_Spermatocytes.2	1.60874e-44
gorilla	ENSGGOG00000025646		Zygotene_Spermatocytes.2	1.82031e-44
gorilla	ENSGGOG00000041082	ATP6V1G1	Zygotene_Spermatocytes.2	1.86297e-44
gorilla	ENSGGOG00000004970	TRIM44	Zygotene_Spermatocytes.2	2.0223e-44
gorilla	ENSGGOG00000024976	EEF1AKMT2	Zygotene_Spermatocytes.2	2.35261e-44
gorilla	ENSGGOG00000013255	MICU2	Zygotene_Spermatocytes.2	3.29535e-44
gorilla	ENSGGOG00000041883	LSM8	Zygotene_Spermatocytes.2	3.43647e-44
gorilla	ENSGGOG00000000930	NUP133	Zygotene_Spermatocytes.2	3.66097e-44
gorilla	ENSGGOG00000016349	SLC6A16	Zygotene_Spermatocytes.2	3.94927e-44
gorilla	ENSGGOG00000015884	LDHC	Zygotene_Spermatocytes.2	4.26807e-44
gorilla	ENSGGOG00000024647	GLIPR1L2	Zygotene_Spermatocytes.2	4.38061e-44
gorilla	ENSGGOG00000024505	BOLA3	Zygotene_Spermatocytes.2	4.64541e-44
gorilla	ENSGGOG00000014816	CHD9	Zygotene_Spermatocytes.2	7.16287e-44
gorilla	ENSGGOG00000016729		Zygotene_Spermatocytes.2	7.29326e-44
gorilla	ENSGGOG00000007382	TBL2	Zygotene_Spermatocytes.2	8.27121e-44
gorilla	ENSGGOG00000014897	IMMP1L	Zygotene_Spermatocytes.2	1.04143e-43
gorilla	ENSGGOG00000015753	FKBP6	Zygotene_Spermatocytes.2	1.73556e-43
gorilla	ENSGGOG00000009906	EMC6	Zygotene_Spermatocytes.2	1.77765e-43
gorilla	ENSGGOG00000022114	DYNLL1	Zygotene_Spermatocytes.2	1.99361e-43
gorilla	ENSGGOG00000005944	CKAP2	Zygotene_Spermatocytes.2	2.11585e-43
gorilla	ENSGGOG00000014427	UNC79	Zygotene_Spermatocytes.2	2.55568e-43
gorilla	ENSGGOG00000028250		Zygotene_Spermatocytes.2	3.58377e-43
gorilla	ENSGGOG00000044575		Zygotene_Spermatocytes.2	4.00312e-43
gorilla	ENSGGOG00000016925		Zygotene_Spermatocytes.2	4.00499e-43
gorilla	ENSGGOG00000016246		Zygotene_Spermatocytes.2	8.85181e-43
gorilla	ENSGGOG00000026989	METTL15	Zygotene_Spermatocytes.2	9.2634e-43
gorilla	ENSGGOG00000014809	HYPK	Zygotene_Spermatocytes.2	1.25353e-42
gorilla	ENSGGOG00000026039	RPL27	Zygotene_Spermatocytes.2	1.38689e-42
gorilla	ENSGGOG00000006577	IZUMO4	Zygotene_Spermatocytes.2	1.50239e-42
gorilla	ENSGGOG00000001649	MRPL52	Zygotene_Spermatocytes.2	1.98632e-42
gorilla	ENSGGOG00000036565		Zygotene_Spermatocytes.2	2.15853e-42
gorilla	ENSGGOG00000013763		Zygotene_Spermatocytes.2	2.38268e-42
gorilla	ENSGGOG00000037834		Zygotene_Spermatocytes.2	2.38483e-42
gorilla	ENSGGOG00000028044	TMA7	Zygotene_Spermatocytes.2	3.15813e-42
gorilla	ENSGGOG00000002819		Zygotene_Spermatocytes.2	4.69361e-42
gorilla	ENSGGOG00000001243	NDUFS4	Zygotene_Spermatocytes.2	5.42543e-42
gorilla	ENSGGOG00000005213	POLR2F	Zygotene_Spermatocytes.2	5.60958e-42
gorilla	ENSGGOG00000016338	DNAJC15	Zygotene_Spermatocytes.2	6.09118e-42
gorilla	ENSGGOG00000025014	RPS23	Zygotene_Spermatocytes.2	6.36345e-42
gorilla	ENSGGOG00000007347	MICOS10	Zygotene_Spermatocytes.2	7.31545e-42
gorilla	ENSGGOG00000001906		Zygotene_Spermatocytes.2	7.37143e-42
gorilla	ENSGGOG00000002338	CIRBP	Zygotene_Spermatocytes.2	7.49867e-42
gorilla	ENSGGOG00000016552	GALC	Zygotene_Spermatocytes.2	7.9549e-42
gorilla	ENSGGOG00000010759	CEP70	Zygotene_Spermatocytes.2	8.7511e-42
gorilla	ENSGGOG00000010302	IFT27	Zygotene_Spermatocytes.2	1.00338e-41
gorilla	ENSGGOG00000009386	FBXO31	Zygotene_Spermatocytes.2	1.34575e-41
gorilla	ENSGGOG00000003142	SPRTN	Zygotene_Spermatocytes.2	1.48692e-41
gorilla	ENSGGOG00000006489	C4orf3	Zygotene_Spermatocytes.2	1.5207e-41
gorilla	ENSGGOG00000011694	SSNA1	Zygotene_Spermatocytes.2	1.93948e-41
gorilla	ENSGGOG00000001907	TMEM179B	Zygotene_Spermatocytes.2	1.95386e-41
gorilla	ENSGGOG00000001300	MRPL11	Zygotene_Spermatocytes.2	2.28053e-41
gorilla	ENSGGOG00000003335	TTC14	Zygotene_Spermatocytes.2	2.28473e-41
gorilla	ENSGGOG00000003969		Zygotene_Spermatocytes.2	3.69642e-41
gorilla	ENSGGOG00000012201		Zygotene_Spermatocytes.2	4.45989e-41
gorilla	ENSGGOG00000009837	ME3	Zygotene_Spermatocytes.2	5.60217e-41
gorilla	ENSGGOG00000015297	SPAG9	Zygotene_Spermatocytes.2	6.42629e-41
gorilla	ENSGGOG00000004534	ERI2	Zygotene_Spermatocytes.2	6.52873e-41
gorilla	ENSGGOG00000000954	CNTRL	Zygotene_Spermatocytes.2	7.38124e-41
gorilla	ENSGGOG00000022881	AZI2	Zygotene_Spermatocytes.2	8.68105e-41
gorilla	ENSGGOG00000025125		Zygotene_Spermatocytes.2	9.38861e-41
gorilla	ENSGGOG00000006962	NOSTRIN	Zygotene_Spermatocytes.2	1.18174e-40
gorilla	ENSGGOG00000012979	SIVA1	Zygotene_Spermatocytes.2	1.19378e-40
gorilla	ENSGGOG00000012662		Zygotene_Spermatocytes.2	1.97234e-40
gorilla	ENSGGOG00000041607	TIMM8B	Zygotene_Spermatocytes.2	2.00232e-40
gorilla	ENSGGOG00000011332		Zygotene_Spermatocytes.2	2.16963e-40
gorilla	ENSGGOG00000008043	KRAS	Zygotene_Spermatocytes.2	2.33552e-40
gorilla	ENSGGOG00000003843	RSBN1	Zygotene_Spermatocytes.2	2.38998e-40
gorilla	ENSGGOG00000005543		Zygotene_Spermatocytes.2	2.50736e-40
gorilla	ENSGGOG00000009797	DESI2	Zygotene_Spermatocytes.2	3.42156e-40
gorilla	ENSGGOG00000013771	COX6C	Zygotene_Spermatocytes.2	3.53323e-40
gorilla	ENSGGOG00000016312	TBC1D5	Zygotene_Spermatocytes.2	3.64865e-40
gorilla	ENSGGOG00000000557	NDUFA8	Zygotene_Spermatocytes.2	4.80095e-40
gorilla	ENSGGOG00000001666	TESMIN	Zygotene_Spermatocytes.2	6.79096e-40
gorilla	Y-transcript-pseudogene-ATP5JP1	NA	Zygotene_Spermatocytes.2	6.88577e-40
gorilla	ENSGGOG00000016119	SPG7	Zygotene_Spermatocytes.2	7.05443e-40
gorilla	ENSGGOG00000040849	DUSP28	Zygotene_Spermatocytes.2	8.08672e-40
gorilla	ENSGGOG00000007686		Zygotene_Spermatocytes.2	1.14686e-39
gorilla	ENSGGOG00000003948	RABAC1	Zygotene_Spermatocytes.2	1.23303e-39
gorilla	ENSGGOG00000014625	WDR73	Zygotene_Spermatocytes.2	1.34756e-39
gorilla	ENSGGOG00000014101	COX6A1	Zygotene_Spermatocytes.2	1.50638e-39
gorilla	ENSGGOG00000011415	UROS	Zygotene_Spermatocytes.2	1.66232e-39
gorilla	ENSGGOG00000010275	PIGP	Zygotene_Spermatocytes.2	2.08377e-39
gorilla	ENSGGOG00000006344	CCT8	Zygotene_Spermatocytes.2	2.12116e-39
gorilla	ENSGGOG00000042553	FAM227B	Zygotene_Spermatocytes.2	2.50883e-39
gorilla	ENSGGOG00000015866	SLTM	Zygotene_Spermatocytes.2	2.59484e-39
gorilla	ENSGGOG00000009979	DYNLT1	Zygotene_Spermatocytes.2	2.95868e-39
gorilla	ENSGGOG00000014729		Zygotene_Spermatocytes.2	3.36505e-39
gorilla	ENSGGOG00000024096		Zygotene_Spermatocytes.2	3.5273e-39
gorilla	ENSGGOG00000004975	PIGV	Zygotene_Spermatocytes.2	4.70597e-39
gorilla	ENSGGOG00000007602	COMMD1	Zygotene_Spermatocytes.2	4.84034e-39
gorilla	ENSGGOG00000004797	DRAP1	Zygotene_Spermatocytes.2	5.26304e-39
gorilla	ENSGGOG00000003363		Zygotene_Spermatocytes.2	5.28659e-39
gorilla	ENSGGOG00000002814	DAZAP1	Zygotene_Spermatocytes.2	5.68676e-39
gorilla	ENSGGOG00000004773	C11orf74	Zygotene_Spermatocytes.2	5.95453e-39
gorilla	ENSGGOG00000026124	XKR9	Zygotene_Spermatocytes.2	6.30733e-39
gorilla	ENSGGOG00000025239	TBC1D19	Zygotene_Spermatocytes.2	7.00856e-39
gorilla	ENSGGOG00000008696	METAP2	Zygotene_Spermatocytes.2	7.44267e-39
gorilla	ENSGGOG00000027298	BANF1	Zygotene_Spermatocytes.2	7.56303e-39
gorilla	ENSGGOG00000005429	DNAAF4	Zygotene_Spermatocytes.2	8.51634e-39
gorilla	ENSGGOG00000009379		Zygotene_Spermatocytes.2	9.93092e-39
gorilla	ENSGGOG00000041752		Zygotene_Spermatocytes.2	9.94041e-39
gorilla	ENSGGOG00000014879	TTC23	Zygotene_Spermatocytes.2	1.04453e-38
gorilla	ENSGGOG00000015469		Zygotene_Spermatocytes.2	1.0723e-38
gorilla	ENSGGOG00000038094		Zygotene_Spermatocytes.2	1.11159e-38
gorilla	ENSGGOG00000041978	CRYZL1	Zygotene_Spermatocytes.2	1.54774e-38
gorilla	ENSGGOG00000003849	PTPN22	Zygotene_Spermatocytes.2	1.55341e-38
gorilla	ENSGGOG00000007399	YBX2	Zygotene_Spermatocytes.2	1.61701e-38
gorilla	ENSGGOG00000042820		Zygotene_Spermatocytes.2	1.7873e-38
gorilla	ENSGGOG00000027391	YEATS4	Zygotene_Spermatocytes.2	1.79887e-38
gorilla	ENSGGOG00000002902	ARL6IP1	Zygotene_Spermatocytes.2	1.80465e-38
gorilla	ENSGGOG00000009651	UBR3	Zygotene_Spermatocytes.2	1.96495e-38
gorilla	ENSGGOG00000028124	IQCB1	Zygotene_Spermatocytes.2	2.06523e-38
gorilla	ENSGGOG00000002406	DMRTB1	Zygotene_Spermatocytes.2	2.15312e-38
gorilla	ENSGGOG00000001066	SPATA4	Zygotene_Spermatocytes.2	2.28753e-38
gorilla	ENSGGOG00000027095	ZNF574	Zygotene_Spermatocytes.2	5.13802e-38
gorilla	ENSGGOG00000001061	SLC12A6	Zygotene_Spermatocytes.2	5.24277e-38
gorilla	ENSGGOG00000002521	CALM3	Zygotene_Spermatocytes.2	5.73697e-38
gorilla	ENSGGOG00000009069	GINS2	Zygotene_Spermatocytes.2	7.86195e-38
gorilla	ENSGGOG00000016549	ATF7IP2	Zygotene_Spermatocytes.2	8.55529e-38
gorilla	ENSGGOG00000001908	INSIG1	Zygotene_Spermatocytes.2	9.66919e-38
gorilla	ENSGGOG00000027205	CRY1	Zygotene_Spermatocytes.2	1.28872e-37
gorilla	ENSGGOG00000008466	SHOC2	Zygotene_Spermatocytes.2	1.59336e-37
gorilla	ENSGGOG00000008767	TNK2	Zygotene_Spermatocytes.2	1.87663e-37
gorilla	ENSGGOG00000025496		Zygotene_Spermatocytes.2	1.87985e-37
gorilla	ENSGGOG00000015885	XRCC6	Zygotene_Spermatocytes.2	2.00058e-37
gorilla	ENSGGOG00000041170		Zygotene_Spermatocytes.2	2.36053e-37
gorilla	ENSGGOG00000006863	SDF2L1	Zygotene_Spermatocytes.2	2.40296e-37
gorilla	ENSGGOG00000013925	ATP6AP1L	Zygotene_Spermatocytes.2	3.04289e-37
gorilla	ENSGGOG00000012586	FBF1	Zygotene_Spermatocytes.2	3.13826e-37
gorilla	ENSGGOG00000044536		Zygotene_Spermatocytes.2	3.2934e-37
gorilla	ENSGGOG00000010100	DDX50	Zygotene_Spermatocytes.2	3.37808e-37
gorilla	ENSGGOG00000004691	TTC29	Zygotene_Spermatocytes.2	3.96197e-37
gorilla	ENSGGOG00000002480	UNC50	Zygotene_Spermatocytes.2	4.25362e-37
gorilla	ENSGGOG00000006866	ACTR10	Zygotene_Spermatocytes.2	4.2695e-37
gorilla	ENSGGOG00000001445	EEFSEC	Zygotene_Spermatocytes.2	5.63009e-37
gorilla	ENSGGOG00000000516		Zygotene_Spermatocytes.2	5.69555e-37
gorilla	ENSGGOG00000000812	TDRD9	Zygotene_Spermatocytes.2	6.65977e-37
gorilla	ENSGGOG00000004459	DNAJC2	Zygotene_Spermatocytes.2	7.03374e-37
gorilla	ENSGGOG00000014178	SLF1	Zygotene_Spermatocytes.2	7.10459e-37
gorilla	ENSGGOG00000016152	PSIP1	Zygotene_Spermatocytes.2	7.41614e-37
gorilla	ENSGGOG00000025297		Zygotene_Spermatocytes.2	7.43718e-37
gorilla	ENSGGOG00000011150	KANSL1L	Zygotene_Spermatocytes.2	7.85263e-37
gorilla	ENSGGOG00000002439	DDX4	Zygotene_Spermatocytes.2	1.00024e-36
gorilla	ENSGGOG00000015549	RAD17	Zygotene_Spermatocytes.2	1.14571e-36
gorilla	ENSGGOG00000010296	FAM172A	Zygotene_Spermatocytes.2	1.17172e-36
gorilla	ENSGGOG00000015710	ACTL6A	Zygotene_Spermatocytes.2	1.20841e-36
gorilla	ENSGGOG00000016943	MEIG1	Zygotene_Spermatocytes.2	1.25537e-36
gorilla	ENSGGOG00000044499		Zygotene_Spermatocytes.2	1.5753e-36
gorilla	ENSGGOG00000008089	KPNB1	Zygotene_Spermatocytes.2	1.58472e-36
gorilla	ENSGGOG00000035657	RF00026	Zygotene_Spermatocytes.2	1.69364e-36
gorilla	ENSGGOG00000017072	HNRNPA2B1	Zygotene_Spermatocytes.2	1.7296e-36
gorilla	ENSGGOG00000027171	MRPL47	Zygotene_Spermatocytes.2	1.80674e-36
gorilla	ENSGGOG00000014968	MYEF2	Zygotene_Spermatocytes.2	2.62983e-36
gorilla	ENSGGOG00000016997	TP53I13	Zygotene_Spermatocytes.2	2.66617e-36
gorilla	ENSGGOG00000015428	UPF3A	Zygotene_Spermatocytes.2	2.7255e-36
gorilla	ENSGGOG00000005105	CENPK	Zygotene_Spermatocytes.2	2.94739e-36
gorilla	ENSGGOG00000016199	MRPL51	Zygotene_Spermatocytes.2	3.60622e-36
gorilla	ENSGGOG00000015538	DBF4	Zygotene_Spermatocytes.2	3.64655e-36
gorilla	ENSGGOG00000010081	LRRIQ1	Zygotene_Spermatocytes.2	3.64823e-36
gorilla	ENSGGOG00000012994	TIPRL	Zygotene_Spermatocytes.2	3.73026e-36
gorilla	ENSGGOG00000015352	CPLANE1	Zygotene_Spermatocytes.2	3.92865e-36
gorilla	ENSGGOG00000002768	MCMDC2	Zygotene_Spermatocytes.2	4.04896e-36
gorilla	ENSGGOG00000011640	PAXX	Zygotene_Spermatocytes.2	4.15736e-36
gorilla	ENSGGOG00000010602	RAD54L	Zygotene_Spermatocytes.2	4.26374e-36
gorilla	ENSGGOG00000013742	BTG4	Zygotene_Spermatocytes.2	4.33968e-36
gorilla	ENSGGOG00000043689	SPAG16	Zygotene_Spermatocytes.2	4.58776e-36
gorilla	ENSGGOG00000014824	BRD7	Zygotene_Spermatocytes.2	4.63212e-36
gorilla	ENSGGOG00000026585		Zygotene_Spermatocytes.2	7.28359e-36
gorilla	ENSGGOG00000006804	THYN1	Zygotene_Spermatocytes.2	7.32471e-36
gorilla	ENSGGOG00000039870		Zygotene_Spermatocytes.2	7.61163e-36
gorilla	ENSGGOG00000015989	DNAL1	Zygotene_Spermatocytes.2	9.99677e-36
gorilla	ENSGGOG00000001591	RASA1	Zygotene_Spermatocytes.2	1.22867e-35
gorilla	ENSGGOG00000005765	SFMBT1	Zygotene_Spermatocytes.2	1.31682e-35
gorilla	ENSGGOG00000007292	COPRS	Zygotene_Spermatocytes.2	1.32312e-35
gorilla	ENSGGOG00000009771	PSMB2	Zygotene_Spermatocytes.2	1.38475e-35
gorilla	ENSGGOG00000016130	CCDC155	Zygotene_Spermatocytes.2	1.468e-35
gorilla	ENSGGOG00000007095	BRD8	Zygotene_Spermatocytes.2	1.47595e-35
gorilla	ENSGGOG00000043715	KCND2	Zygotene_Spermatocytes.2	1.86491e-35
gorilla	ENSGGOG00000010770	FRA10AC1	Zygotene_Spermatocytes.2	1.91342e-35
gorilla	ENSGGOG00000028384		Zygotene_Spermatocytes.2	1.9377e-35
gorilla	ENSGGOG00000011596	ATP5F1B	Zygotene_Spermatocytes.2	1.93979e-35
gorilla	ENSGGOG00000007210	TMEM38B	Zygotene_Spermatocytes.2	1.97686e-35
gorilla	ENSGGOG00000008000	KIF3A	Zygotene_Spermatocytes.2	2.31235e-35
gorilla	ENSGGOG00000003796	UQCR10	Zygotene_Spermatocytes.2	2.77296e-35
gorilla	ENSGGOG00000023333	CCT3	Zygotene_Spermatocytes.2	2.85608e-35
gorilla	ENSGGOG00000011746	SSSCA1	Zygotene_Spermatocytes.2	3.16682e-35
gorilla	ENSGGOG00000008112	BBS9	Zygotene_Spermatocytes.2	3.2186e-35
gorilla	ENSGGOG00000009587	GMNN	Zygotene_Spermatocytes.2	3.33791e-35
gorilla	ENSGGOG00000005363	ZCWPW1	Zygotene_Spermatocytes.2	4.32274e-35
gorilla	ENSGGOG00000002757		Zygotene_Spermatocytes.2	4.87463e-35
gorilla	ENSGGOG00000015517	DPH6	Zygotene_Spermatocytes.2	5.39554e-35
gorilla	ENSGGOG00000006857	UBE2L5	Zygotene_Spermatocytes.2	6.22186e-35
gorilla	ENSGGOG00000004111	RPL35	Zygotene_Spermatocytes.2	6.35657e-35
gorilla	ENSGGOG00000008991	ATP8B3	Zygotene_Spermatocytes.2	6.36376e-35
gorilla	ENSGGOG00000005695	TTC26	Zygotene_Spermatocytes.2	6.39456e-35
gorilla	ENSGGOG00000007113	ZMYND10	Zygotene_Spermatocytes.2	6.92077e-35
gorilla	ENSGGOG00000013144	WRB	Zygotene_Spermatocytes.2	8.72731e-35
gorilla	ENSGGOG00000039586		Zygotene_Spermatocytes.2	8.85704e-35
gorilla	ENSGGOG00000014439	LZIC	Zygotene_Spermatocytes.2	9.17867e-35
gorilla	ENSGGOG00000007500	CCDC158	Zygotene_Spermatocytes.2	9.41644e-35
gorilla	ENSGGOG00000012299	GABARAPL2	Zygotene_Spermatocytes.2	9.66999e-35
gorilla	ENSGGOG00000016431	UAP1	Zygotene_Spermatocytes.2	1.05134e-34
gorilla	ENSGGOG00000002916	DCTN3	Zygotene_Spermatocytes.2	1.07894e-34
gorilla	ENSGGOG00000022898	ZPBP2	Zygotene_Spermatocytes.2	1.32461e-34
gorilla	ENSGGOG00000001027	DOCK3	Zygotene_Spermatocytes.2	1.38436e-34
gorilla	ENSGGOG00000026690	ANGPTL1	Zygotene_Spermatocytes.2	1.45125e-34
gorilla	ENSGGOG00000006206	PHF14	Zygotene_Spermatocytes.2	1.46593e-34
gorilla	ENSGGOG00000003498	HNRNPM	Zygotene_Spermatocytes.2	1.46888e-34
gorilla	ENSGGOG00000003638	ATP6V0B	Zygotene_Spermatocytes.2	1.48724e-34
gorilla	ENSGGOG00000016780	ZPBP	Zygotene_Spermatocytes.2	1.49042e-34
gorilla	ENSGGOG00000010681	GTF3C6	Zygotene_Spermatocytes.2	1.67178e-34
gorilla	ENSGGOG00000016966	MBD1	Zygotene_Spermatocytes.2	1.97877e-34
gorilla	ENSGGOG00000010789	RPLP2	Zygotene_Spermatocytes.2	2.24026e-34
gorilla	ENSGGOG00000044215	FIS1	Zygotene_Spermatocytes.2	2.44236e-34
gorilla	ENSGGOG00000001147	WDR62	Zygotene_Spermatocytes.2	2.62603e-34
gorilla	ENSGGOG00000023750	EMC2	Zygotene_Spermatocytes.2	2.76275e-34
gorilla	ENSGGOG00000024462		Zygotene_Spermatocytes.2	2.76897e-34
gorilla	ENSGGOG00000014707		Zygotene_Spermatocytes.2	3.24542e-34
gorilla	ENSGGOG00000015814	PSMA3	Zygotene_Spermatocytes.2	3.91107e-34
gorilla	ENSGGOG00000015039		Zygotene_Spermatocytes.2	3.94326e-34
gorilla	ENSGGOG00000008776	CCDC42	Zygotene_Spermatocytes.2	4.47681e-34
gorilla	ENSGGOG00000011927	CEP63	Zygotene_Spermatocytes.2	4.93443e-34
gorilla	ENSGGOG00000011071	PJVK	Zygotene_Spermatocytes.2	5.18e-34
gorilla	ENSGGOG00000025720	CNTLN	Zygotene_Spermatocytes.2	5.34651e-34
gorilla	ENSGGOG00000009321	NSUN6	Zygotene_Spermatocytes.2	5.51531e-34
gorilla	ENSGGOG00000023482	MIEN1	Zygotene_Spermatocytes.2	5.75606e-34
gorilla	ENSGGOG00000027957	PTGES3	Zygotene_Spermatocytes.2	5.87094e-34
gorilla	ENSGGOG00000001127	SNRPF	Zygotene_Spermatocytes.2	5.92745e-34
gorilla	ENSGGOG00000043704	MEIKIN	Zygotene_Spermatocytes.2	6.02743e-34
gorilla	ENSGGOG00000023537	NDUFB3	Zygotene_Spermatocytes.2	6.3858e-34
gorilla	ENSGGOG00000004325	SENP1	Zygotene_Spermatocytes.2	7.40815e-34
gorilla	ENSGGOG00000034879	SLMAP	Zygotene_Spermatocytes.2	7.70935e-34
gorilla	ENSGGOG00000004186	ZNF644	Zygotene_Spermatocytes.2	7.72682e-34
gorilla	ENSGGOG00000013327	CCDC34	Zygotene_Spermatocytes.2	8.08033e-34
gorilla	ENSGGOG00000022560		Zygotene_Spermatocytes.2	8.24353e-34
gorilla	ENSGGOG00000014262	ECI1	Zygotene_Spermatocytes.2	9.20249e-34
gorilla	ENSGGOG00000027396	CHORDC1	Zygotene_Spermatocytes.2	9.34962e-34
gorilla	ENSGGOG00000013497	EXOSC7	Zygotene_Spermatocytes.2	1.28123e-33
gorilla	ENSGGOG00000006798	MORN2	Zygotene_Spermatocytes.2	1.36332e-33
gorilla	ENSGGOG00000005693	TAF15	Zygotene_Spermatocytes.2	1.43922e-33
gorilla	ENSGGOG00000006153	CLGN	Zygotene_Spermatocytes.2	1.55392e-33
gorilla	ENSGGOG00000005539	GPANK1	Zygotene_Spermatocytes.2	1.58825e-33
gorilla	ENSGGOG00000006740		Zygotene_Spermatocytes.2	1.59273e-33
gorilla	ENSGGOG00000014492	COX16	Zygotene_Spermatocytes.2	1.72905e-33
gorilla	ENSGGOG00000002544	SCCPDH	Zygotene_Spermatocytes.2	1.77087e-33
gorilla	ENSGGOG00000012352	TOLLIP	Zygotene_Spermatocytes.2	1.83019e-33
gorilla	ENSGGOG00000016706	TAF3	Zygotene_Spermatocytes.2	2.35686e-33
gorilla	ENSGGOG00000006309	CSMD3	Zygotene_Spermatocytes.2	2.66873e-33
gorilla	ENSGGOG00000014112	ATXN2L	Zygotene_Spermatocytes.2	2.70479e-33
gorilla	ENSGGOG00000011879		Zygotene_Spermatocytes.2	2.81199e-33
gorilla	ENSGGOG00000015644	POLK	Zygotene_Spermatocytes.2	2.9e-33
gorilla	ENSGGOG00000014314	DSN1	Zygotene_Spermatocytes.2	3.22418e-33
gorilla	ENSGGOG00000011555	SRP9	Zygotene_Spermatocytes.2	3.40994e-33
gorilla	ENSGGOG00000011916	SUPT20H	Zygotene_Spermatocytes.2	4.53546e-33
gorilla	ENSGGOG00000014883	NARF	Zygotene_Spermatocytes.2	4.59863e-33
gorilla	ENSGGOG00000006279	NDUFA11	Zygotene_Spermatocytes.2	4.80318e-33
gorilla	ENSGGOG00000005502	RPL30	Zygotene_Spermatocytes.2	5.00205e-33
gorilla	ENSGGOG00000015640	SNRPD3	Zygotene_Spermatocytes.2	5.34486e-33
gorilla	ENSGGOG00000000424	COL24A1	Zygotene_Spermatocytes.2	5.37581e-33
gorilla	ENSGGOG00000008875	SEC61A2	Zygotene_Spermatocytes.2	5.44347e-33
gorilla	ENSGGOG00000008312	EIF1B	Zygotene_Spermatocytes.2	5.50924e-33
gorilla	ENSGGOG00000037164		Zygotene_Spermatocytes.2	5.93003e-33
gorilla	ENSGGOG00000025324	TMA16	Zygotene_Spermatocytes.2	5.99838e-33
gorilla	ENSGGOG00000007719	CDCA8	Zygotene_Spermatocytes.2	6.5268e-33
gorilla	ENSGGOG00000014715	SLCO6A1	Zygotene_Spermatocytes.2	6.61327e-33
gorilla	ENSGGOG00000000471	STX16	Zygotene_Spermatocytes.2	8.06145e-33
gorilla	ENSGGOG00000009250	NR6A1	Zygotene_Spermatocytes.2	8.59484e-33
gorilla	ENSGGOG00000041536		Zygotene_Spermatocytes.2	8.77054e-33
gorilla	ENSGGOG00000041596	CHURC1	Zygotene_Spermatocytes.2	9.20137e-33
gorilla	ENSGGOG00000001665	ZC3H6	Zygotene_Spermatocytes.2	9.34171e-33
gorilla	ENSGGOG00000008783		Zygotene_Spermatocytes.2	1.34789e-32
gorilla	ENSGGOG00000014070	ORC2	Zygotene_Spermatocytes.2	1.50435e-32
gorilla	ENSGGOG00000009382	HAUS8	Zygotene_Spermatocytes.2	1.53311e-32
gorilla	ENSGGOG00000008724	EBNA1BP2	Zygotene_Spermatocytes.2	1.54029e-32
gorilla	ENSGGOG00000008741	ITPA	Zygotene_Spermatocytes.2	1.99493e-32
gorilla	ENSGGOG00000024612	PKIG	Zygotene_Spermatocytes.2	2.26446e-32
gorilla	ENSGGOG00000014125	CMSS1	Zygotene_Spermatocytes.2	2.33031e-32
gorilla	ENSGGOG00000023769		Zygotene_Spermatocytes.2	2.40026e-32
gorilla	ENSGGOG00000040900	SUB1	Zygotene_Spermatocytes.2	2.90413e-32
gorilla	ENSGGOG00000022321	NUS1	Zygotene_Spermatocytes.2	2.91596e-32
gorilla	ENSGGOG00000023971	BUB3	Zygotene_Spermatocytes.2	2.98927e-32
gorilla	ENSGGOG00000007106	RASSF1	Zygotene_Spermatocytes.2	3.06573e-32
gorilla	ENSGGOG00000001469	RPF2	Zygotene_Spermatocytes.2	3.12777e-32
gorilla	ENSGGOG00000008944	PPP4R4	Zygotene_Spermatocytes.2	3.47218e-32
gorilla	ENSGGOG00000016565	TTC21A	Zygotene_Spermatocytes.2	3.66831e-32
gorilla	ENSGGOG00000008676	NAA15	Zygotene_Spermatocytes.2	3.77569e-32
gorilla	ENSGGOG00000017088	PLIN1	Zygotene_Spermatocytes.2	4.49377e-32
gorilla	ENSGGOG00000025936	PPP1R1C	Zygotene_Spermatocytes.2	4.66759e-32
gorilla	ENSGGOG00000001174	ZNF302	Zygotene_Spermatocytes.2	5.6054e-32
gorilla	ENSGGOG00000025405		Zygotene_Spermatocytes.2	5.66809e-32
gorilla	ENSGGOG00000038693		Zygotene_Spermatocytes.2	6.09935e-32
gorilla	ENSGGOG00000006756	ACADVL	Zygotene_Spermatocytes.2	6.49838e-32
gorilla	ENSGGOG00000013798	UFL1	Zygotene_Spermatocytes.2	6.65969e-32
gorilla	ENSGGOG00000025082	RPL23	Zygotene_Spermatocytes.2	6.67379e-32
gorilla	ENSGGOG00000013896	ARID2	Zygotene_Spermatocytes.2	7.85204e-32
gorilla	ENSGGOG00000006176	ASAH2	Zygotene_Spermatocytes.2	8.71381e-32
gorilla	ENSGGOG00000038559		Zygotene_Spermatocytes.2	1.0467e-31
gorilla	ENSGGOG00000041158	TACC3	Zygotene_Spermatocytes.2	1.09242e-31
gorilla	ENSGGOG00000012482	DDX1	Zygotene_Spermatocytes.2	1.12377e-31
gorilla	ENSGGOG00000015286	TRNT1	Zygotene_Spermatocytes.2	1.15404e-31
gorilla	ENSGGOG00000009245	RUVBL2	Zygotene_Spermatocytes.2	1.22589e-31
gorilla	ENSGGOG00000006700		Zygotene_Spermatocytes.2	1.31091e-31
gorilla	ENSGGOG00000039421	MRPL33	Zygotene_Spermatocytes.2	1.32151e-31
gorilla	ENSGGOG00000040215	FABP5	Zygotene_Spermatocytes.2	1.33802e-31
gorilla	ENSGGOG00000002276	BTBD9	Zygotene_Spermatocytes.2	1.36649e-31
gorilla	ENSGGOG00000025044	CEP44	Zygotene_Spermatocytes.2	1.36768e-31
gorilla	ENSGGOG00000034970	LYRM4	Zygotene_Spermatocytes.2	1.39566e-31
gorilla	ENSGGOG00000039936		Zygotene_Spermatocytes.2	1.42458e-31
gorilla	ENSGGOG00000016205	BCAP29	Zygotene_Spermatocytes.2	1.46894e-31
gorilla	ENSGGOG00000010566	FAM204A	Zygotene_Spermatocytes.2	1.62622e-31
gorilla	ENSGGOG00000005966	MRPS14	Zygotene_Spermatocytes.2	1.69354e-31
gorilla	ENSGGOG00000003002		Zygotene_Spermatocytes.2	1.71406e-31
gorilla	ENSGGOG00000009921	SRP14	Zygotene_Spermatocytes.2	2.05717e-31
gorilla	ENSGGOG00000006065	NAE1	Zygotene_Spermatocytes.2	2.09655e-31
gorilla	ENSGGOG00000008047	XRN1	Zygotene_Spermatocytes.2	2.11981e-31
gorilla	ENSGGOG00000011491	PIBF1	Zygotene_Spermatocytes.2	2.13882e-31
gorilla	ENSGGOG00000015709	MRPL55	Zygotene_Spermatocytes.2	2.43569e-31
gorilla	ENSGGOG00000008197	TSEN34	Zygotene_Spermatocytes.2	2.46158e-31
gorilla	ENSGGOG00000002696	DYNC1I2	Zygotene_Spermatocytes.2	2.4625e-31
gorilla	ENSGGOG00000004089	VRK1	Zygotene_Spermatocytes.2	2.5377e-31
gorilla	ENSGGOG00000002141	NUMB	Zygotene_Spermatocytes.2	2.97802e-31
gorilla	ENSGGOG00000039481		Zygotene_Spermatocytes.2	3.67895e-31
gorilla	ENSGGOG00000005590	S100PBP	Zygotene_Spermatocytes.2	3.9026e-31
gorilla	ENSGGOG00000026856	PSMB5	Zygotene_Spermatocytes.2	3.97181e-31
gorilla	ENSGGOG00000034844	TMEM50B	Zygotene_Spermatocytes.2	4.62456e-31
gorilla	ENSGGOG00000039645	SNRPG	Zygotene_Spermatocytes.2	4.73378e-31
gorilla	ENSGGOG00000015900	LARP1B	Zygotene_Spermatocytes.2	4.94454e-31
gorilla	ENSGGOG00000004774	KIF2A	Zygotene_Spermatocytes.2	5.64133e-31
gorilla	ENSGGOG00000022173		Zygotene_Spermatocytes.2	5.67221e-31
gorilla	ENSGGOG00000007940	XPO5	Zygotene_Spermatocytes.2	6.82999e-31
gorilla	ENSGGOG00000011151	FTO	Zygotene_Spermatocytes.2	6.83845e-31
gorilla	ENSGGOG00000015683	UCHL3	Zygotene_Spermatocytes.2	7.20776e-31
gorilla	ENSGGOG00000011515	USP32	Zygotene_Spermatocytes.2	7.23202e-31
gorilla	ENSGGOG00000002880	NPHP1	Zygotene_Spermatocytes.2	8.31602e-31
gorilla	ENSGGOG00000025225	N4BP2L2	Zygotene_Spermatocytes.2	8.91619e-31
gorilla	ENSGGOG00000009593	ZFYVE21	Zygotene_Spermatocytes.2	1.01181e-30
gorilla	ENSGGOG00000014512	ARFGAP3	Zygotene_Spermatocytes.2	1.03746e-30
gorilla	ENSGGOG00000023434		Zygotene_Spermatocytes.2	1.07889e-30
gorilla	ENSGGOG00000001453	BUD23	Zygotene_Spermatocytes.2	1.09999e-30
gorilla	ENSGGOG00000016771	HAX1	Zygotene_Spermatocytes.2	1.10374e-30
gorilla	ENSGGOG00000034995		Zygotene_Spermatocytes.2	1.38122e-30
gorilla	ENSGGOG00000027500	NPM3	Zygotene_Spermatocytes.2	1.76779e-30
gorilla	ENSGGOG00000022430	TBC1D32	Zygotene_Spermatocytes.2	1.79224e-30
gorilla	ENSGGOG00000015000	SBNO1	Zygotene_Spermatocytes.2	2.17869e-30
gorilla	ENSGGOG00000036445		Zygotene_Spermatocytes.2	2.18791e-30
gorilla	ENSGGOG00000010390	MED27	Zygotene_Spermatocytes.2	2.32356e-30
gorilla	ENSGGOG00000016184	PEX3	Zygotene_Spermatocytes.2	2.36117e-30
gorilla	ENSGGOG00000025958		Zygotene_Spermatocytes.2	2.66566e-30
gorilla	ENSGGOG00000000363		Zygotene_Spermatocytes.2	2.80173e-30
gorilla	ENSGGOG00000005222	NDUFB5	Zygotene_Spermatocytes.2	2.95349e-30
gorilla	ENSGGOG00000040126		Zygotene_Spermatocytes.2	2.97506e-30
gorilla	ENSGGOG00000015419	TBCB	Zygotene_Spermatocytes.2	3.15375e-30
gorilla	ENSGGOG00000006458	WNK1	Zygotene_Spermatocytes.2	3.38024e-30
gorilla	ENSGGOG00000000346	GPBP1L1	Zygotene_Spermatocytes.2	3.39142e-30
gorilla	ENSGGOG00000004300	NCL	Zygotene_Spermatocytes.2	3.5188e-30
gorilla	ENSGGOG00000039245	SLC39A3	Zygotene_Spermatocytes.2	3.59638e-30
gorilla	ENSGGOG00000015152	MRPS11	Zygotene_Spermatocytes.2	3.72294e-30
gorilla	ENSGGOG00000007565	CLDND1	Zygotene_Spermatocytes.2	4.02162e-30
gorilla	ENSGGOG00000013120	RPUSD3	Zygotene_Spermatocytes.2	4.27473e-30
gorilla	ENSGGOG00000014586	WDR54	Zygotene_Spermatocytes.2	4.31825e-30
gorilla	ENSGGOG00000040946		Zygotene_Spermatocytes.2	4.71961e-30
gorilla	ENSGGOG00000014885	SCAF11	Zygotene_Spermatocytes.2	4.90632e-30
gorilla	ENSGGOG00000027337	PFDN4	Zygotene_Spermatocytes.2	5.51759e-30
gorilla	ENSGGOG00000007225	ERBIN	Zygotene_Spermatocytes.2	5.70381e-30
gorilla	ENSGGOG00000011799	CPSF2	Zygotene_Spermatocytes.2	5.80722e-30
gorilla	ENSGGOG00000023789	PCM1	Zygotene_Spermatocytes.2	5.94228e-30
gorilla	ENSGGOG00000012886		Zygotene_Spermatocytes.2	5.968e-30
gorilla	ENSGGOG00000009638	CCS	Zygotene_Spermatocytes.2	6.51717e-30
gorilla	ENSGGOG00000010709	UBE2F	Zygotene_Spermatocytes.2	7.06888e-30
gorilla	ENSGGOG00000008425	ARPC2	Zygotene_Spermatocytes.2	7.12255e-30
gorilla	ENSGGOG00000039200	IFT80	Zygotene_Spermatocytes.2	7.20617e-30
gorilla	ENSGGOG00000013240	NDUFAF3	Zygotene_Spermatocytes.2	7.91815e-30
gorilla	ENSGGOG00000001381	XPA	Zygotene_Spermatocytes.2	8.73993e-30
gorilla	ENSGGOG00000010006	LSM3	Zygotene_Spermatocytes.2	1.31472e-29
gorilla	ENSGGOG00000037327	H3F3A	Zygotene_Spermatocytes.2	1.39965e-29
gorilla	ENSGGOG00000014442		Zygotene_Spermatocytes.2	1.40845e-29
gorilla	ENSGGOG00000006008		Zygotene_Spermatocytes.2	1.45455e-29
gorilla	ENSGGOG00000027251		Zygotene_Spermatocytes.2	1.61148e-29
gorilla	ENSGGOG00000001522	SELENOH	Zygotene_Spermatocytes.2	1.66736e-29
gorilla	ENSGGOG00000016595		Zygotene_Spermatocytes.2	2.0314e-29
gorilla	ENSGGOG00000028397	COX20	Zygotene_Spermatocytes.2	2.15419e-29
gorilla	ENSGGOG00000035652	RF00066	Zygotene_Spermatocytes.2	2.19838e-29
gorilla	ENSGGOG00000002187	TCF25	Zygotene_Spermatocytes.2	2.60576e-29
gorilla	ENSGGOG00000003195	BSCL2	Zygotene_Spermatocytes.2	2.67383e-29
gorilla	ENSGGOG00000006299	RSPH9	Zygotene_Spermatocytes.2	2.79437e-29
gorilla	ENSGGOG00000008245	SNRNP70	Zygotene_Spermatocytes.2	2.79906e-29
gorilla	ENSGGOG00000012914	LSM4	Zygotene_Spermatocytes.2	2.85679e-29
gorilla	ENSGGOG00000004751	ERH	Zygotene_Spermatocytes.2	2.88097e-29
gorilla	ENSGGOG00000012785	HERC2	Zygotene_Spermatocytes.2	3.08328e-29
gorilla	ENSGGOG00000040701		Zygotene_Spermatocytes.2	3.13705e-29
gorilla	ENSGGOG00000008116	SNX14	Zygotene_Spermatocytes.2	3.37701e-29
gorilla	ENSGGOG00000009367	NDUFB10	Zygotene_Spermatocytes.2	3.5948e-29
gorilla	ENSGGOG00000001008	IQSEC1	Zygotene_Spermatocytes.2	4.65211e-29
gorilla	ENSGGOG00000001405	MPHOSPH6	Zygotene_Spermatocytes.2	4.92554e-29
gorilla	ENSGGOG00000015706	RALGPS1	Zygotene_Spermatocytes.2	5.4759e-29
gorilla	ENSGGOG00000040446	YPEL1	Zygotene_Spermatocytes.2	5.62359e-29
gorilla	ENSGGOG00000002350	SNRPD2	Zygotene_Spermatocytes.2	6.00294e-29
gorilla	ENSGGOG00000012960	MAP3K13	Zygotene_Spermatocytes.2	6.32807e-29
gorilla	ENSGGOG00000025460	LRRIQ3	Zygotene_Spermatocytes.2	6.52154e-29
gorilla	ENSGGOG00000036564		Zygotene_Spermatocytes.2	6.91065e-29
gorilla	ENSGGOG00000044325		Zygotene_Spermatocytes.2	6.97982e-29
gorilla	ENSGGOG00000002290	KIZ	Zygotene_Spermatocytes.2	1.03627e-28
gorilla	ENSGGOG00000004194	MORC1	Zygotene_Spermatocytes.2	1.06204e-28
gorilla	ENSGGOG00000003524	RBX1	Zygotene_Spermatocytes.2	1.07385e-28
gorilla	ENSGGOG00000000333		Zygotene_Spermatocytes.2	1.07923e-28
gorilla	ENSGGOG00000012851	ZNF318	Zygotene_Spermatocytes.2	1.0857e-28
gorilla	ENSGGOG00000006208	MAPK8IP3	Zygotene_Spermatocytes.2	1.15452e-28
gorilla	ENSGGOG00000013512	PDE6D	Zygotene_Spermatocytes.2	1.1987e-28
gorilla	ENSGGOG00000002714	FAU	Zygotene_Spermatocytes.2	1.31682e-28
gorilla	ENSGGOG00000006994	CUEDC2	Zygotene_Spermatocytes.2	1.42092e-28
gorilla	ENSGGOG00000016895	AP3S1	Zygotene_Spermatocytes.2	1.61113e-28
gorilla	ENSGGOG00000032367	RF01164	Zygotene_Spermatocytes.2	1.69775e-28
gorilla	ENSGGOG00000014407	YTHDC2	Zygotene_Spermatocytes.2	2.06964e-28
gorilla	ENSGGOG00000002838	GALK2	Zygotene_Spermatocytes.2	2.07845e-28
gorilla	ENSGGOG00000025524	NCK1	Zygotene_Spermatocytes.2	2.09166e-28
gorilla	ENSGGOG00000012371	TAF11	Zygotene_Spermatocytes.2	2.47121e-28
gorilla	ENSGGOG00000002854	SYCE3	Zygotene_Spermatocytes.2	2.48067e-28
gorilla	ENSGGOG00000011083	RANGRF	Zygotene_Spermatocytes.2	2.57497e-28
gorilla	ENSGGOG00000024604		Zygotene_Spermatocytes.2	2.84573e-28
gorilla	ENSGGOG00000010618	LRRC41	Zygotene_Spermatocytes.2	3.42581e-28
gorilla	ENSGGOG00000000454	PGM3	Zygotene_Spermatocytes.2	3.46004e-28
gorilla	ENSGGOG00000009615	SSBP1	Zygotene_Spermatocytes.2	3.61398e-28
gorilla	ENSGGOG00000005241	TMEM232	Zygotene_Spermatocytes.2	3.79343e-28
gorilla	ENSGGOG00000005235	EEA1	Zygotene_Spermatocytes.2	4.2739e-28
gorilla	ENSGGOG00000012256	BAD	Zygotene_Spermatocytes.2	4.45639e-28
gorilla	ENSGGOG00000005000	NGDN	Zygotene_Spermatocytes.2	4.59942e-28
gorilla	ENSGGOG00000028118	NGRN	Zygotene_Spermatocytes.2	4.75148e-28
gorilla	ENSGGOG00000026439		Zygotene_Spermatocytes.2	4.89407e-28
gorilla	ENSGGOG00000001334	TRMT112	Zygotene_Spermatocytes.2	5.27171e-28
gorilla	ENSGGOG00000027594	PET100	Zygotene_Spermatocytes.2	5.32605e-28
gorilla	ENSGGOG00000037776		Zygotene_Spermatocytes.2	5.35086e-28
gorilla	ENSGGOG00000000322	ENTHD1	Zygotene_Spermatocytes.2	5.44482e-28
gorilla	ENSGGOG00000013938	ANAPC11	Zygotene_Spermatocytes.2	5.62127e-28
gorilla	ENSGGOG00000014331		Zygotene_Spermatocytes.2	5.73581e-28
gorilla	ENSGGOG00000001368	UBE2D2	Zygotene_Spermatocytes.2	6.30596e-28
gorilla	ENSGGOG00000013996	JPT1	Zygotene_Spermatocytes.2	7.95834e-28
gorilla	ENSGGOG00000000603	WDR18	Zygotene_Spermatocytes.2	9.26146e-28
gorilla	ENSGGOG00000002832		Zygotene_Spermatocytes.2	9.4281e-28
gorilla	ENSGGOG00000013381	WDR83OS	Zygotene_Spermatocytes.2	1.09931e-27
gorilla	ENSGGOG00000005205	GFPT1	Zygotene_Spermatocytes.2	1.25073e-27
gorilla	ENSGGOG00000005439	NEK2	Zygotene_Spermatocytes.2	1.25354e-27
gorilla	ENSGGOG00000003703	ZWILCH	Zygotene_Spermatocytes.2	1.25815e-27
gorilla	ENSGGOG00000036457	C8orf88	Zygotene_Spermatocytes.2	1.33359e-27
gorilla	ENSGGOG00000043434	AGBL4	Zygotene_Spermatocytes.2	1.34677e-27
gorilla	ENSGGOG00000011128	MRPL3	Zygotene_Spermatocytes.2	1.3872e-27
gorilla	ENSGGOG00000001862	DHX29	Zygotene_Spermatocytes.2	1.3891e-27
gorilla	ENSGGOG00000010846	RETREG2	Zygotene_Spermatocytes.2	1.43479e-27
gorilla	ENSGGOG00000008735	ACBD6	Zygotene_Spermatocytes.2	1.46838e-27
gorilla	ENSGGOG00000024274		Zygotene_Spermatocytes.2	1.51128e-27
gorilla	ENSGGOG00000026648	STMN1	Zygotene_Spermatocytes.2	1.70443e-27
gorilla	ENSGGOG00000012978	UQCRFS1	Zygotene_Spermatocytes.2	1.81996e-27
gorilla	ENSGGOG00000009356	MRPL12	Zygotene_Spermatocytes.2	1.8222e-27
gorilla	ENSGGOG00000010977	FAM184A	Zygotene_Spermatocytes.2	1.82959e-27
gorilla	ENSGGOG00000021998	KNL1	Zygotene_Spermatocytes.2	1.8406e-27
gorilla	ENSGGOG00000001069	ADGB	Zygotene_Spermatocytes.2	1.86794e-27
gorilla	ENSGGOG00000013926	CSNK1A1	Zygotene_Spermatocytes.2	2.04459e-27
gorilla	ENSGGOG00000009016	KLHDC2	Zygotene_Spermatocytes.2	2.19619e-27
gorilla	ENSGGOG00000009333	CCDC137	Zygotene_Spermatocytes.2	2.34735e-27
gorilla	ENSGGOG00000028212	KIAA2026	Zygotene_Spermatocytes.2	2.3585e-27
gorilla	ENSGGOG00000004641	CEP126	Zygotene_Spermatocytes.2	2.51084e-27
gorilla	ENSGGOG00000010949	SPAG1	Zygotene_Spermatocytes.2	2.86485e-27
gorilla	ENSGGOG00000006561		Zygotene_Spermatocytes.2	3.35729e-27
gorilla	ENSGGOG00000027348	MMADHC	Zygotene_Spermatocytes.2	3.39249e-27
gorilla	ENSGGOG00000027482		Zygotene_Spermatocytes.2	3.48612e-27
gorilla	ENSGGOG00000013223	NAP1L4	Zygotene_Spermatocytes.2	3.62609e-27
gorilla	ENSGGOG00000022653	RPL28	Zygotene_Spermatocytes.2	3.66171e-27
gorilla	ENSGGOG00000025821	PIAS2	Zygotene_Spermatocytes.2	3.78682e-27
gorilla	ENSGGOG00000001706	PHIP	Zygotene_Spermatocytes.2	3.82047e-27
gorilla	ENSGGOG00000023403	RAD23A	Zygotene_Spermatocytes.2	4.55034e-27
gorilla	ENSGGOG00000040518	SMIM7	Zygotene_Spermatocytes.2	4.65539e-27
gorilla	ENSGGOG00000014982	CEP57L1	Zygotene_Spermatocytes.2	4.74026e-27
gorilla	ENSGGOG00000027622		Zygotene_Spermatocytes.2	5.63774e-27
gorilla	ENSGGOG00000001097	B9D1	Zygotene_Spermatocytes.2	5.90805e-27
gorilla	ENSGGOG00000002614	DECR1	Zygotene_Spermatocytes.2	7.2072e-27
gorilla	ENSGGOG00000003862	TCEA2	Zygotene_Spermatocytes.2	7.87922e-27
gorilla	ENSGGOG00000010747	M6PR	Zygotene_Spermatocytes.2	8.17636e-27
gorilla	ENSGGOG00000009120	DNAJC19	Zygotene_Spermatocytes.2	8.33844e-27
gorilla	ENSGGOG00000028271		Zygotene_Spermatocytes.2	8.36378e-27
gorilla	ENSGGOG00000025021		Zygotene_Spermatocytes.2	8.42748e-27
gorilla	ENSGGOG00000042674		Zygotene_Spermatocytes.2	8.49127e-27
gorilla	ENSGGOG00000040461		Zygotene_Spermatocytes.2	8.51331e-27
gorilla	ENSGGOG00000011609		Zygotene_Spermatocytes.2	9.64822e-27
gorilla	ENSGGOG00000044024	TASP1	Zygotene_Spermatocytes.2	9.92497e-27
gorilla	ENSGGOG00000040696		Zygotene_Spermatocytes.2	1.02252e-26
gorilla	ENSGGOG00000014132	MED4	Zygotene_Spermatocytes.2	1.09884e-26
gorilla	ENSGGOG00000015619	CDKL2	Zygotene_Spermatocytes.2	1.12997e-26
gorilla	ENSGGOG00000000741	REC114	Zygotene_Spermatocytes.2	1.15196e-26
gorilla	ENSGGOG00000024426		Zygotene_Spermatocytes.2	1.40508e-26
gorilla	ENSGGOG00000002023		Zygotene_Spermatocytes.2	1.46401e-26
gorilla	ENSGGOG00000013594	BOLL	Zygotene_Spermatocytes.2	1.60018e-26
gorilla	ENSGGOG00000044648		Zygotene_Spermatocytes.2	1.66893e-26
gorilla	ENSGGOG00000025271		Zygotene_Spermatocytes.2	1.73757e-26
gorilla	ENSGGOG00000005708	CNIH4	Zygotene_Spermatocytes.2	1.95057e-26
gorilla	ENSGGOG00000015202	IRAK1BP1	Zygotene_Spermatocytes.2	1.97781e-26
gorilla	ENSGGOG00000013241		Zygotene_Spermatocytes.2	2.02744e-26
gorilla	ENSGGOG00000014846	EZH2	Zygotene_Spermatocytes.2	2.05254e-26
gorilla	ENSGGOG00000001483	IFT43	Zygotene_Spermatocytes.2	2.08123e-26
gorilla	ENSGGOG00000008239	AURKAIP1	Zygotene_Spermatocytes.2	2.16743e-26
gorilla	ENSGGOG00000041022	TRIM58	Zygotene_Spermatocytes.2	2.23044e-26
gorilla	ENSGGOG00000008976		Zygotene_Spermatocytes.2	2.37075e-26
gorilla	ENSGGOG00000007784	EAPP	Zygotene_Spermatocytes.2	2.57797e-26
gorilla	ENSGGOG00000038797	RF00017	Zygotene_Spermatocytes.2	2.61545e-26
gorilla	ENSGGOG00000012306		Zygotene_Spermatocytes.2	2.65562e-26
gorilla	ENSGGOG00000026268	NIPBL	Zygotene_Spermatocytes.2	2.74317e-26
gorilla	ENSGGOG00000028407	TAF1D	Zygotene_Spermatocytes.2	2.79177e-26
gorilla	ENSGGOG00000022030		Zygotene_Spermatocytes.2	2.83626e-26
gorilla	ENSGGOG00000002593	ARHGAP5	Zygotene_Spermatocytes.2	3.1465e-26
gorilla	ENSGGOG00000000030	MCAT	Zygotene_Spermatocytes.2	3.53313e-26
gorilla	ENSGGOG00000003414	PSPC1	Zygotene_Spermatocytes.2	3.85772e-26
gorilla	ENSGGOG00000025260	C8orf44	Zygotene_Spermatocytes.2	4.45352e-26
gorilla	ENSGGOG00000025236		Zygotene_Spermatocytes.2	4.59664e-26
gorilla	ENSGGOG00000015659	MAST2	Zygotene_Spermatocytes.2	4.68219e-26
gorilla	ENSGGOG00000026824	NDUFAF8	Zygotene_Spermatocytes.2	4.82748e-26
gorilla	ENSGGOG00000010677		Zygotene_Spermatocytes.2	4.89333e-26
gorilla	ENSGGOG00000010047	COX4I1	Zygotene_Spermatocytes.2	5.10093e-26
gorilla	ENSGGOG00000013788	HSF5	Zygotene_Spermatocytes.2	5.6076e-26
gorilla	ENSGGOG00000008778	AKAP7	Zygotene_Spermatocytes.2	5.72336e-26
gorilla	ENSGGOG00000013923	NDUFB4	Zygotene_Spermatocytes.2	6.19318e-26
gorilla	ENSGGOG00000001416	PSMA1	Zygotene_Spermatocytes.2	6.73818e-26
gorilla	ENSGGOG00000015604	ARL6IP6	Zygotene_Spermatocytes.2	6.97495e-26
gorilla	ENSGGOG00000005989	DDX39B	Zygotene_Spermatocytes.2	7.71947e-26
gorilla	ENSGGOG00000013273	FAF1	Zygotene_Spermatocytes.2	9.09937e-26
gorilla	ENSGGOG00000012734	TTC27	Zygotene_Spermatocytes.2	9.35253e-26
gorilla	ENSGGOG00000003283	KAT5	Zygotene_Spermatocytes.2	1.01136e-25
gorilla	ENSGGOG00000037263	BIRC5	Zygotene_Spermatocytes.2	1.33047e-25
gorilla	ENSGGOG00000004436	WASF2	Zygotene_Spermatocytes.2	1.33052e-25
gorilla	ENSGGOG00000022805	LRRCC1	Zygotene_Spermatocytes.2	1.53805e-25
gorilla	ENSGGOG00000000080		Zygotene_Spermatocytes.2	1.69553e-25
gorilla	ENSGGOG00000000191	PSMA4	Zygotene_Spermatocytes.2	1.86462e-25
gorilla	ENSGGOG00000042668	POLDIP2	Zygotene_Spermatocytes.2	1.89756e-25
gorilla	ENSGGOG00000008731	SBF2	Zygotene_Spermatocytes.2	1.98216e-25
gorilla	ENSGGOG00000026298	PPIA	Zygotene_Spermatocytes.2	1.99218e-25
gorilla	ENSGGOG00000007903	SMDT1	Zygotene_Spermatocytes.2	2.11286e-25
gorilla	ENSGGOG00000016061	COA3	Zygotene_Spermatocytes.2	2.58357e-25
gorilla	ENSGGOG00000002168	IFT81	Zygotene_Spermatocytes.2	2.74113e-25
gorilla	ENSGGOG00000025692	SCAPER	Zygotene_Spermatocytes.2	3.41727e-25
gorilla	ENSGGOG00000012754	TXNRD1	Zygotene_Spermatocytes.2	3.50442e-25
gorilla	ENSGGOG00000002136	TMEM126B	Zygotene_Spermatocytes.2	3.57391e-25
gorilla	ENSGGOG00000023632	DAZL	Zygotene_Spermatocytes.2	3.97616e-25
gorilla	ENSGGOG00000039154		Zygotene_Spermatocytes.2	4.05699e-25
gorilla	ENSGGOG00000044524		Zygotene_Spermatocytes.2	4.2523e-25
gorilla	ENSGGOG00000024897	USO1	Zygotene_Spermatocytes.2	4.52197e-25
gorilla	ENSGGOG00000010506	CYC1	Zygotene_Spermatocytes.2	4.54956e-25
gorilla	ENSGGOG00000006601	DAXX	Zygotene_Spermatocytes.2	4.7005e-25
gorilla	ENSGGOG00000004004	DGUOK	Zygotene_Spermatocytes.2	4.9477e-25
gorilla	ENSGGOG00000012611		Zygotene_Spermatocytes.2	5.32047e-25
gorilla	ENSGGOG00000007709	SDCCAG8	Zygotene_Spermatocytes.2	5.42069e-25
gorilla	ENSGGOG00000004259	FARP2	Zygotene_Spermatocytes.2	5.54106e-25
gorilla	ENSGGOG00000014828	CDK12	Zygotene_Spermatocytes.2	5.65885e-25
gorilla	ENSGGOG00000023716	MRPL43	Zygotene_Spermatocytes.2	5.66638e-25
gorilla	ENSGGOG00000008329	PRC1	Zygotene_Spermatocytes.2	6.67402e-25
gorilla	ENSGGOG00000010881	PSMC3IP	Zygotene_Spermatocytes.2	6.86543e-25
gorilla	ENSGGOG00000026926	TRPC1	Zygotene_Spermatocytes.2	7.18301e-25
gorilla	ENSGGOG00000008687	DYNLRB2	Zygotene_Spermatocytes.2	7.51495e-25
gorilla	ENSGGOG00000025853		Zygotene_Spermatocytes.2	7.88518e-25
gorilla	ENSGGOG00000011003	ELP6	Zygotene_Spermatocytes.2	8.03088e-25
gorilla	ENSGGOG00000024424	CBR4	Zygotene_Spermatocytes.2	8.55241e-25
gorilla	ENSGGOG00000002804		Zygotene_Spermatocytes.2	8.61019e-25
gorilla	ENSGGOG00000022720		Zygotene_Spermatocytes.2	9.86624e-25
gorilla	ENSGGOG00000011892	CENPU	Zygotene_Spermatocytes.2	9.89352e-25
gorilla	ENSGGOG00000012105	PARK7	Zygotene_Spermatocytes.2	1.05702e-24
gorilla	ENSGGOG00000008762	MRTFB	Zygotene_Spermatocytes.2	1.06675e-24
gorilla	ENSGGOG00000043173	PA2G4	Zygotene_Spermatocytes.2	1.13183e-24
gorilla	ENSGGOG00000022453	CCT6B	Zygotene_Spermatocytes.2	1.1354e-24
gorilla	ENSGGOG00000022390	TNFRSF17	Zygotene_Spermatocytes.2	1.25891e-24
gorilla	ENSGGOG00000013566	SRPK1	Zygotene_Spermatocytes.2	1.3477e-24
gorilla	ENSGGOG00000022639	LRIG2	Zygotene_Spermatocytes.2	1.45846e-24
gorilla	ENSGGOG00000006785		Zygotene_Spermatocytes.2	1.58091e-24
gorilla	ENSGGOG00000015781	WAPL	Zygotene_Spermatocytes.2	1.63073e-24
gorilla	ENSGGOG00000014938	CHCHD2	Zygotene_Spermatocytes.2	1.63251e-24
gorilla	ENSGGOG00000015489	CFAP221	Zygotene_Spermatocytes.2	1.69939e-24
gorilla	ENSGGOG00000013770	GABARAP	Zygotene_Spermatocytes.2	1.75883e-24
gorilla	ENSGGOG00000026706	SNRPD1	Zygotene_Spermatocytes.2	2.08798e-24
gorilla	ENSGGOG00000007015		Zygotene_Spermatocytes.2	2.43087e-24
gorilla	ENSGGOG00000016856	ARHGAP33	Zygotene_Spermatocytes.2	2.55722e-24
gorilla	ENSGGOG00000011471	XRCC5	Zygotene_Spermatocytes.2	2.59578e-24
gorilla	ENSGGOG00000001358	COX6B2	Zygotene_Spermatocytes.2	2.73434e-24
gorilla	ENSGGOG00000002264	COPZ2	Zygotene_Spermatocytes.2	3.13573e-24
gorilla	ENSGGOG00000007067	PSMB3	Zygotene_Spermatocytes.2	3.77959e-24
gorilla	ENSGGOG00000007832	AHSA1	Zygotene_Spermatocytes.2	4.18637e-24
gorilla	ENSGGOG00000042383	MRPL22	Zygotene_Spermatocytes.2	4.18752e-24
gorilla	ENSGGOG00000006674	RPAP2	Zygotene_Spermatocytes.2	4.23679e-24
gorilla	ENSGGOG00000006917	THRAP3	Zygotene_Spermatocytes.2	4.24006e-24
gorilla	ENSGGOG00000024881		Zygotene_Spermatocytes.2	4.43722e-24
gorilla	ENSGGOG00000028009	ZNF800	Zygotene_Spermatocytes.2	4.81111e-24
gorilla	ENSGGOG00000013486	FBXO15	Zygotene_Spermatocytes.2	4.99524e-24
gorilla	ENSGGOG00000011611	ALG8	Zygotene_Spermatocytes.2	5.04125e-24
gorilla	ENSGGOG00000007308		Zygotene_Spermatocytes.2	5.41003e-24
gorilla	ENSGGOG00000011564	ARHGDIA	Zygotene_Spermatocytes.2	5.57407e-24
gorilla	ENSGGOG00000000073	ZC3H15	Zygotene_Spermatocytes.2	5.59535e-24
gorilla	ENSGGOG00000004028	TCTN1	Zygotene_Spermatocytes.2	5.82341e-24
gorilla	ENSGGOG00000015064	CENPE	Zygotene_Spermatocytes.2	5.84254e-24
gorilla	ENSGGOG00000015592	PRPF40A	Zygotene_Spermatocytes.2	6.30394e-24
gorilla	ENSGGOG00000004094	FANCL	Zygotene_Spermatocytes.2	6.38968e-24
gorilla	ENSGGOG00000005161	SGPP1	Zygotene_Spermatocytes.2	6.39249e-24
gorilla	ENSGGOG00000040387		Zygotene_Spermatocytes.2	6.61748e-24
gorilla	ENSGGOG00000012880	NDUFA12	Zygotene_Spermatocytes.2	6.6549e-24
gorilla	ENSGGOG00000010350	LDHA	Zygotene_Spermatocytes.2	6.8629e-24
gorilla	ENSGGOG00000016079	PAN3	Zygotene_Spermatocytes.2	7.27991e-24
gorilla	ENSGGOG00000026016	SNW1	Zygotene_Spermatocytes.2	8.7444e-24
gorilla	ENSGGOG00000041394		Zygotene_Spermatocytes.2	9.17945e-24
gorilla	ENSGGOG00000004226	AIMP1	Zygotene_Spermatocytes.2	9.40674e-24
gorilla	ENSGGOG00000004430	PSMD6	Zygotene_Spermatocytes.2	1.0053e-23
gorilla	ENSGGOG00000036161		Zygotene_Spermatocytes.2	1.00683e-23
gorilla	ENSGGOG00000024288	PNN	Zygotene_Spermatocytes.2	1.09201e-23
gorilla	ENSGGOG00000004705	SLC25A29	Zygotene_Spermatocytes.2	1.10223e-23
gorilla	ENSGGOG00000003742	RIC3	Zygotene_Spermatocytes.2	1.10539e-23
gorilla	ENSGGOG00000025656	NDUFB1	Zygotene_Spermatocytes.2	1.11189e-23
gorilla	ENSGGOG00000040669		Zygotene_Spermatocytes.2	1.19507e-23
gorilla	ENSGGOG00000002435		Zygotene_Spermatocytes.2	1.23169e-23
gorilla	ENSGGOG00000004032	HVCN1	Zygotene_Spermatocytes.2	1.3116e-23
gorilla	ENSGGOG00000005867	EIF4A2	Zygotene_Spermatocytes.2	1.51783e-23
gorilla	ENSGGOG00000013848	HSPA4L	Zygotene_Spermatocytes.2	1.59545e-23
gorilla	ENSGGOG00000011778	TRMT1L	Zygotene_Spermatocytes.2	1.61204e-23
gorilla	ENSGGOG00000013249	PRR19	Zygotene_Spermatocytes.2	1.65904e-23
gorilla	ENSGGOG00000023805	BMP2K	Zygotene_Spermatocytes.2	1.68052e-23
gorilla	ENSGGOG00000014230	KATNBL1	Zygotene_Spermatocytes.2	1.73179e-23
gorilla	ENSGGOG00000015747	PSMD14	Zygotene_Spermatocytes.2	1.8086e-23
gorilla	ENSGGOG00000010049	TEX264	Zygotene_Spermatocytes.2	1.87076e-23
gorilla	ENSGGOG00000011349	CEBPZ	Zygotene_Spermatocytes.2	1.88815e-23
gorilla	ENSGGOG00000002781	DMTF1	Zygotene_Spermatocytes.2	1.92799e-23
gorilla	ENSGGOG00000010005	POLE	Zygotene_Spermatocytes.2	2.0252e-23
gorilla	ENSGGOG00000027818	ELP4	Zygotene_Spermatocytes.2	2.16654e-23
gorilla	ENSGGOG00000007586		Zygotene_Spermatocytes.2	2.20551e-23
gorilla	ENSGGOG00000007567		Zygotene_Spermatocytes.2	2.28495e-23
gorilla	ENSGGOG00000004713	PAM16	Zygotene_Spermatocytes.2	2.38417e-23
gorilla	ENSGGOG00000034986	POLR2B	Zygotene_Spermatocytes.2	2.41797e-23
gorilla	ENSGGOG00000012499	SNRPC	Zygotene_Spermatocytes.2	2.51316e-23
gorilla	ENSGGOG00000026299	RPS15A	Zygotene_Spermatocytes.2	2.70526e-23
gorilla	ENSGGOG00000000538		Zygotene_Spermatocytes.2	2.80518e-23
gorilla	ENSGGOG00000026245	BCL2L1	Zygotene_Spermatocytes.2	2.90367e-23
gorilla	ENSGGOG00000013109	ATG10	Zygotene_Spermatocytes.2	2.96587e-23
gorilla	ENSGGOG00000017018	MRGBP	Zygotene_Spermatocytes.2	2.96845e-23
gorilla	ENSGGOG00000015405	USP6NL	Zygotene_Spermatocytes.2	3.1355e-23
gorilla	ENSGGOG00000011445	BABAM2	Zygotene_Spermatocytes.2	3.18591e-23
gorilla	ENSGGOG00000003973	GCSAML	Zygotene_Spermatocytes.2	3.23862e-23
gorilla	ENSGGOG00000002675	ACSL3	Zygotene_Spermatocytes.2	3.28415e-23
gorilla	ENSGGOG00000040966		Zygotene_Spermatocytes.2	3.32823e-23
gorilla	ENSGGOG00000009240	PIGK	Zygotene_Spermatocytes.2	3.33751e-23
gorilla	ENSGGOG00000043368		Zygotene_Spermatocytes.2	3.37069e-23
gorilla	ENSGGOG00000042620	TCP10L	Zygotene_Spermatocytes.2	3.42156e-23
gorilla	ENSGGOG00000003526	DBF4B	Zygotene_Spermatocytes.2	3.68352e-23
gorilla	ENSGGOG00000012522	DYNC2H1	Zygotene_Spermatocytes.2	3.94163e-23
gorilla	ENSGGOG00000024068		Zygotene_Spermatocytes.2	4.14628e-23
gorilla	ENSGGOG00000041239		Zygotene_Spermatocytes.2	4.44888e-23
gorilla	ENSGGOG00000014344	PCSK7	Zygotene_Spermatocytes.2	4.60234e-23
gorilla	ENSGGOG00000004791	FAM135A	Zygotene_Spermatocytes.2	4.70115e-23
gorilla	ENSGGOG00000001643	KLHL5	Zygotene_Spermatocytes.2	4.71503e-23
gorilla	ENSGGOG00000006797	SUGT1	Zygotene_Spermatocytes.2	5.35561e-23
gorilla	ENSGGOG00000006419		Zygotene_Spermatocytes.2	6.20916e-23
gorilla	ENSGGOG00000015423	FAM181A	Zygotene_Spermatocytes.2	6.27897e-23
gorilla	ENSGGOG00000002150	SAMD13	Zygotene_Spermatocytes.2	6.28874e-23
gorilla	ENSGGOG00000001932	VDAC3	Zygotene_Spermatocytes.2	7.24091e-23
gorilla	ENSGGOG00000028567	CRB1	Zygotene_Spermatocytes.2	7.63925e-23
gorilla	ENSGGOG00000037181		Zygotene_Spermatocytes.2	8.00653e-23
gorilla	ENSGGOG00000002547	NEK11	Zygotene_Spermatocytes.2	9.85069e-23
gorilla	ENSGGOG00000024629	MRPL13	Zygotene_Spermatocytes.2	1.01675e-22
gorilla	ENSGGOG00000011926	CWC15	Zygotene_Spermatocytes.2	1.03911e-22
gorilla	ENSGGOG00000012718	MIB1	Zygotene_Spermatocytes.2	1.13302e-22
gorilla	ENSGGOG00000016981	MIPOL1	Zygotene_Spermatocytes.2	1.25782e-22
gorilla	ENSGGOG00000006060	DGCR6L	Zygotene_Spermatocytes.2	1.26672e-22
gorilla	ENSGGOG00000015554	SOD1	Zygotene_Spermatocytes.2	1.28986e-22
gorilla	ENSGGOG00000003952	PMPCB	Zygotene_Spermatocytes.2	1.36755e-22
gorilla	ENSGGOG00000005047	UBXN1	Zygotene_Spermatocytes.2	1.40197e-22
gorilla	ENSGGOG00000006987	COPE	Zygotene_Spermatocytes.2	1.42995e-22
gorilla	ENSGGOG00000016832	OOEP	Zygotene_Spermatocytes.2	1.48062e-22
gorilla	ENSGGOG00000010374	RANBP17	Zygotene_Spermatocytes.2	1.58492e-22
gorilla	ENSGGOG00000005540	TRIR	Zygotene_Spermatocytes.2	1.63049e-22
gorilla	ENSGGOG00000004732	C15orf61	Zygotene_Spermatocytes.2	1.79157e-22
gorilla	ENSGGOG00000042474		Zygotene_Spermatocytes.2	1.83196e-22
gorilla	ENSGGOG00000009303	KRTCAP2	Zygotene_Spermatocytes.2	1.8371e-22
gorilla	ENSGGOG00000003185	PPIG	Zygotene_Spermatocytes.2	1.90815e-22
gorilla	ENSGGOG00000014063	TCP1	Zygotene_Spermatocytes.2	2.03678e-22
gorilla	ENSGGOG00000026557	HCFC2	Zygotene_Spermatocytes.2	2.0827e-22
gorilla	ENSGGOG00000025060	GNPNAT1	Zygotene_Spermatocytes.2	2.1336e-22
gorilla	ENSGGOG00000015259	ORMDL1	Zygotene_Spermatocytes.2	2.17523e-22
gorilla	ENSGGOG00000003533	TPR	Zygotene_Spermatocytes.2	2.21939e-22
gorilla	ENSGGOG00000025383	THAP7	Zygotene_Spermatocytes.2	2.37264e-22
gorilla	ENSGGOG00000000690	NKAPL	Zygotene_Spermatocytes.2	2.47575e-22
gorilla	ENSGGOG00000025685	GLO1	Zygotene_Spermatocytes.2	2.70658e-22
gorilla	ENSGGOG00000028298	TBPL1	Zygotene_Spermatocytes.2	2.76494e-22
gorilla	ENSGGOG00000003163	FAM53A	Zygotene_Spermatocytes.2	2.82057e-22
gorilla	ENSGGOG00000016713	ZNHIT1	Zygotene_Spermatocytes.2	3.06702e-22
gorilla	ENSGGOG00000029543	RF00399	Zygotene_Spermatocytes.2	3.35383e-22
gorilla	ENSGGOG00000015316	POMP	Zygotene_Spermatocytes.2	3.46921e-22
gorilla	ENSGGOG00000005285	TXNL4A	Zygotene_Spermatocytes.2	3.54183e-22
gorilla	ENSGGOG00000013843	DDX46	Zygotene_Spermatocytes.2	3.55989e-22
gorilla	ENSGGOG00000008184	NSMCE2	Zygotene_Spermatocytes.2	3.69397e-22
gorilla	ENSGGOG00000040408	DNAH14	Zygotene_Spermatocytes.2	3.72764e-22
gorilla	ENSGGOG00000014894		Zygotene_Spermatocytes.2	4.05097e-22
gorilla	ENSGGOG00000008364	SPINT2	Zygotene_Spermatocytes.2	4.79122e-22
gorilla	ENSGGOG00000014224	ENDOG	Zygotene_Spermatocytes.2	4.8767e-22
gorilla	ENSGGOG00000014459	RBM6	Zygotene_Spermatocytes.2	5.09814e-22
gorilla	ENSGGOG00000010821	POLR2L	Zygotene_Spermatocytes.2	5.30683e-22
gorilla	ENSGGOG00000013374	IK	Zygotene_Spermatocytes.2	5.47456e-22
gorilla	ENSGGOG00000006038		Zygotene_Spermatocytes.2	7.52067e-22
gorilla	ENSGGOG00000023339	DYNC2LI1	Zygotene_Spermatocytes.2	7.76004e-22
gorilla	ENSGGOG00000015545	AK6	Zygotene_Spermatocytes.2	8.05397e-22
gorilla	ENSGGOG00000016440	RB1	Zygotene_Spermatocytes.2	8.59903e-22
gorilla	ENSGGOG00000022801		Zygotene_Spermatocytes.2	8.6708e-22
gorilla	ENSGGOG00000023323	SPCS3	Zygotene_Spermatocytes.2	9.08696e-22
gorilla	ENSGGOG00000013193	MRPL38	Zygotene_Spermatocytes.2	9.14504e-22
gorilla	ENSGGOG00000005861	VDAC2	Zygotene_Spermatocytes.2	9.52659e-22
gorilla	ENSGGOG00000034897	NSUN7	Zygotene_Spermatocytes.2	9.59628e-22
gorilla	ENSGGOG00000013565	MRPS15	Zygotene_Spermatocytes.2	9.9822e-22
gorilla	ENSGGOG00000015883		Zygotene_Spermatocytes.2	1.02746e-21
gorilla	ENSGGOG00000042997	BBIP1	Zygotene_Spermatocytes.2	1.06512e-21
gorilla	ENSGGOG00000015593	AP2B1	Zygotene_Spermatocytes.2	1.21298e-21
gorilla	ENSGGOG00000026667		Zygotene_Spermatocytes.2	1.24273e-21
gorilla	ENSGGOG00000040785		Zygotene_Spermatocytes.2	1.39047e-21
gorilla	ENSGGOG00000012157	GEN1	Zygotene_Spermatocytes.2	1.67908e-21
gorilla	ENSGGOG00000002733	MCM7	Zygotene_Spermatocytes.2	1.68673e-21
gorilla	ENSGGOG00000005909	MPHOSPH8	Zygotene_Spermatocytes.2	1.77587e-21
gorilla	ENSGGOG00000008478	OARD1	Zygotene_Spermatocytes.2	1.84682e-21
gorilla	ENSGGOG00000009053	TRA2A	Zygotene_Spermatocytes.2	1.87111e-21
gorilla	ENSGGOG00000000924		Zygotene_Spermatocytes.2	1.90196e-21
gorilla	ENSGGOG00000014750	EDF1	Zygotene_Spermatocytes.2	1.92855e-21
gorilla	ENSGGOG00000004541	CDKAL1	Zygotene_Spermatocytes.2	2.0411e-21
gorilla	ENSGGOG00000002773	PEX7	Zygotene_Spermatocytes.2	2.06391e-21
gorilla	ENSGGOG00000007453	TMED10	Zygotene_Spermatocytes.2	2.0655e-21
gorilla	ENSGGOG00000024064	CCT5	Zygotene_Spermatocytes.2	2.1802e-21
gorilla	ENSGGOG00000003333	TERB1	Zygotene_Spermatocytes.2	2.34746e-21
gorilla	ENSGGOG00000015453	NBEAL1	Zygotene_Spermatocytes.2	2.38884e-21
gorilla	ENSGGOG00000016266	PENK	Zygotene_Spermatocytes.2	2.80178e-21
gorilla	ENSGGOG00000015949	ANKRD12	Zygotene_Spermatocytes.2	3.06561e-21
gorilla	ENSGGOG00000003372		Zygotene_Spermatocytes.2	3.16633e-21
gorilla	ENSGGOG00000039037	UQCRQ	Zygotene_Spermatocytes.2	3.62776e-21
gorilla	ENSGGOG00000005524	RNMT	Zygotene_Spermatocytes.2	3.63557e-21
gorilla	ENSGGOG00000040079	SNX29	Zygotene_Spermatocytes.2	3.7678e-21
gorilla	ENSGGOG00000026023		Zygotene_Spermatocytes.2	3.83812e-21
gorilla	ENSGGOG00000001928	HSP90B1	Zygotene_Spermatocytes.2	4.0674e-21
gorilla	ENSGGOG00000040533		Zygotene_Spermatocytes.2	4.11013e-21
gorilla	ENSGGOG00000016078	ACAP2	Zygotene_Spermatocytes.2	4.34179e-21
gorilla	ENSGGOG00000001824	BCLAF1	Zygotene_Spermatocytes.2	4.53473e-21
gorilla	ENSGGOG00000004703	DNAJB6	Zygotene_Spermatocytes.2	5.24516e-21
gorilla	ENSGGOG00000015783	PPIE	Zygotene_Spermatocytes.2	5.34725e-21
gorilla	ENSGGOG00000026332	YY1	Zygotene_Spermatocytes.2	5.78903e-21
gorilla	ENSGGOG00000013201	PSMA6	Zygotene_Spermatocytes.2	5.93244e-21
gorilla	ENSGGOG00000009782	WDR35	Zygotene_Spermatocytes.2	6.12033e-21
gorilla	ENSGGOG00000009563	MRPS33	Zygotene_Spermatocytes.2	6.29101e-21
gorilla	ENSGGOG00000025362	BLOC1S2	Zygotene_Spermatocytes.2	7.27314e-21
gorilla	ENSGGOG00000027943		Zygotene_Spermatocytes.2	7.56427e-21
gorilla	ENSGGOG00000003818	ACER3	Zygotene_Spermatocytes.2	7.5975e-21
gorilla	ENSGGOG00000038744	MTLN	Zygotene_Spermatocytes.2	8.12199e-21
gorilla	ENSGGOG00000009675		Zygotene_Spermatocytes.2	8.20146e-21
gorilla	ENSGGOG00000026561		Zygotene_Spermatocytes.2	8.55862e-21
gorilla	ENSGGOG00000022258	ORC4	Zygotene_Spermatocytes.2	8.56025e-21
gorilla	ENSGGOG00000011584	NKTR	Zygotene_Spermatocytes.2	8.57631e-21
gorilla	ENSGGOG00000011472	PSMB6	Zygotene_Spermatocytes.2	8.81698e-21
gorilla	ENSGGOG00000012686	ODR4	Zygotene_Spermatocytes.2	9.32641e-21
gorilla	ENSGGOG00000039796		Zygotene_Spermatocytes.2	9.55856e-21
gorilla	ENSGGOG00000000794	RPL38	Zygotene_Spermatocytes.2	9.59619e-21
gorilla	ENSGGOG00000010771	GLRX3	Zygotene_Spermatocytes.2	9.89731e-21
gorilla	ENSGGOG00000027574	CSPP1	Zygotene_Spermatocytes.2	1.02791e-20
gorilla	ENSGGOG00000008902	FUT8	Zygotene_Spermatocytes.2	1.03336e-20
gorilla	ENSGGOG00000013796	WDR90	Zygotene_Spermatocytes.2	1.10748e-20
gorilla	ENSGGOG00000011310	TDRD5	Zygotene_Spermatocytes.2	1.14054e-20
gorilla	ENSGGOG00000000015		Zygotene_Spermatocytes.2	1.14209e-20
gorilla	ENSGGOG00000000822	ATP5IF1	Zygotene_Spermatocytes.2	1.16789e-20
gorilla	ENSGGOG00000005962	CACYBP	Zygotene_Spermatocytes.2	1.17859e-20
gorilla	ENSGGOG00000005645	RPS8	Zygotene_Spermatocytes.2	1.20724e-20
gorilla	ENSGGOG00000012259	GPR137	Zygotene_Spermatocytes.2	1.30825e-20
gorilla	ENSGGOG00000007880	FBXW11	Zygotene_Spermatocytes.2	1.41063e-20
gorilla	ENSGGOG00000007104	TUSC2	Zygotene_Spermatocytes.2	1.47694e-20
gorilla	ENSGGOG00000038191	POLR3H	Zygotene_Spermatocytes.2	1.48698e-20
gorilla	ENSGGOG00000028448	SF3B2	Zygotene_Spermatocytes.2	1.55155e-20
gorilla	ENSGGOG00000000450	DOP1A	Zygotene_Spermatocytes.2	1.58255e-20
gorilla	ENSGGOG00000001206	PDHX	Zygotene_Spermatocytes.2	1.62382e-20
gorilla	ENSGGOG00000001729		Zygotene_Spermatocytes.2	1.63099e-20
gorilla	ENSGGOG00000006771	NCAPD3	Zygotene_Spermatocytes.2	1.64273e-20
gorilla	ENSGGOG00000017089	BRAF	Zygotene_Spermatocytes.2	1.6765e-20
gorilla	ENSGGOG00000001651	NCOR1	Zygotene_Spermatocytes.2	1.74874e-20
gorilla	ENSGGOG00000000604	THUMPD3	Zygotene_Spermatocytes.2	1.77977e-20
gorilla	ENSGGOG00000000014	RMND5B	Zygotene_Spermatocytes.2	1.96045e-20
gorilla	ENSGGOG00000002646		Zygotene_Spermatocytes.2	1.9917e-20
gorilla	ENSGGOG00000010092	NUP93	Zygotene_Spermatocytes.2	2.04166e-20
gorilla	ENSGGOG00000003988	SNRPN	Zygotene_Spermatocytes.2	2.05785e-20
gorilla	ENSGGOG00000015647	ZCRB1	Zygotene_Spermatocytes.2	2.06791e-20
gorilla	ENSGGOG00000016223	ALKBH5	Zygotene_Spermatocytes.2	2.35114e-20
gorilla	ENSGGOG00000004722	IQCH	Zygotene_Spermatocytes.2	2.36665e-20
gorilla	ENSGGOG00000012252	HAGH	Zygotene_Spermatocytes.2	2.40767e-20
gorilla	ENSGGOG00000009473	GRIN3A	Zygotene_Spermatocytes.2	2.52952e-20
gorilla	ENSGGOG00000012150	ZMYM4	Zygotene_Spermatocytes.2	2.54947e-20
gorilla	ENSGGOG00000008381	HSPA8	Zygotene_Spermatocytes.2	2.64307e-20
gorilla	ENSGGOG00000008564		Zygotene_Spermatocytes.2	2.79099e-20
gorilla	ENSGGOG00000022760	MRPL42	Zygotene_Spermatocytes.2	2.89022e-20
gorilla	ENSGGOG00000010627	EFCAB10	Zygotene_Spermatocytes.2	2.95344e-20
gorilla	ENSGGOG00000005999	UBL5	Zygotene_Spermatocytes.2	3.02301e-20
gorilla	ENSGGOG00000027739	RPL22	Zygotene_Spermatocytes.2	3.12031e-20
gorilla	ENSGGOG00000015733	YBEY	Zygotene_Spermatocytes.2	3.17894e-20
gorilla	ENSGGOG00000011449	GLT8D1	Zygotene_Spermatocytes.2	3.23078e-20
gorilla	ENSGGOG00000015054	DDX25	Zygotene_Spermatocytes.2	3.51864e-20
gorilla	ENSGGOG00000006096	STRN3	Zygotene_Spermatocytes.2	3.54826e-20
gorilla	ENSGGOG00000013539	NSFL1C	Zygotene_Spermatocytes.2	3.70872e-20
gorilla	ENSGGOG00000007884	CDK13	Zygotene_Spermatocytes.2	4.00645e-20
gorilla	ENSGGOG00000013270		Zygotene_Spermatocytes.2	4.12545e-20
gorilla	ENSGGOG00000014914	DOCK9	Zygotene_Spermatocytes.2	4.14672e-20
gorilla	ENSGGOG00000002137	ATXN2	Zygotene_Spermatocytes.2	4.34495e-20
gorilla	ENSGGOG00000034921	RABGAP1L	Zygotene_Spermatocytes.2	4.54534e-20
gorilla	ENSGGOG00000011967	HINT1	Zygotene_Spermatocytes.2	4.86928e-20
gorilla	ENSGGOG00000009633	RFX2	Zygotene_Spermatocytes.2	5.53744e-20
gorilla	ENSGGOG00000041470		Zygotene_Spermatocytes.2	5.6814e-20
gorilla	ENSGGOG00000009123	BCAS3	Zygotene_Spermatocytes.2	6.54571e-20
gorilla	ENSGGOG00000042206		Zygotene_Spermatocytes.2	6.5562e-20
gorilla	ENSGGOG00000016147	DEUP1	Zygotene_Spermatocytes.2	7.05185e-20
gorilla	ENSGGOG00000010098	HAUS1	Zygotene_Spermatocytes.2	7.07381e-20
gorilla	ENSGGOG00000036507		Zygotene_Spermatocytes.2	7.1332e-20
gorilla	ENSGGOG00000007518	ISCA1	Zygotene_Spermatocytes.2	9.46658e-20
gorilla	ENSGGOG00000036194	COPS8	Zygotene_Spermatocytes.2	1.11002e-19
gorilla	ENSGGOG00000010486	MORN1	Zygotene_Spermatocytes.2	1.12132e-19
gorilla	ENSGGOG00000011057	UBE2G1	Zygotene_Spermatocytes.2	1.13453e-19
gorilla	ENSGGOG00000015055	MRPS16	Zygotene_Spermatocytes.2	1.17826e-19
gorilla	ENSGGOG00000042056		Zygotene_Spermatocytes.2	1.20171e-19
gorilla	ENSGGOG00000008001	NEK1	Zygotene_Spermatocytes.2	1.26357e-19
gorilla	ENSGGOG00000026878	MKLN1	Zygotene_Spermatocytes.2	1.3434e-19
gorilla	ENSGGOG00000013003	TMEM128	Zygotene_Spermatocytes.2	1.34905e-19
gorilla	ENSGGOG00000007677	NOL7	Zygotene_Spermatocytes.2	1.39596e-19
gorilla	ENSGGOG00000016264	SOX5	Zygotene_Spermatocytes.2	1.44914e-19
gorilla	ENSGGOG00000007265	MEA1	Zygotene_Spermatocytes.2	1.4876e-19
gorilla	ENSGGOG00000009167	PSMC2	Zygotene_Spermatocytes.2	1.49514e-19
gorilla	ENSGGOG00000003883	NAP1L1	Zygotene_Spermatocytes.2	1.50223e-19
gorilla	ENSGGOG00000025164	ADD3	Zygotene_Spermatocytes.2	1.69576e-19
gorilla	ENSGGOG00000038978	ZNF148	Zygotene_Spermatocytes.2	1.72572e-19
gorilla	ENSGGOG00000036790	TOMM5	Zygotene_Spermatocytes.2	1.73446e-19
gorilla	ENSGGOG00000034976	CCDC138	Zygotene_Spermatocytes.2	1.93804e-19
gorilla	ENSGGOG00000027588	PIH1D2	Zygotene_Spermatocytes.2	2.01943e-19
gorilla	ENSGGOG00000015057	PLIN3	Zygotene_Spermatocytes.2	2.07156e-19
gorilla	ENSGGOG00000005215	ATP5PB	Zygotene_Spermatocytes.2	2.53804e-19
gorilla	ENSGGOG00000016914	PRKD3	Zygotene_Spermatocytes.2	2.69182e-19
gorilla	ENSGGOG00000028011	DCUN1D5	Zygotene_Spermatocytes.2	2.98964e-19
gorilla	ENSGGOG00000022049	SAMD15	Zygotene_Spermatocytes.2	3.10762e-19
gorilla	ENSGGOG00000009620	LYST	Zygotene_Spermatocytes.2	3.18629e-19
gorilla	ENSGGOG00000015225		Zygotene_Spermatocytes.2	3.20435e-19
gorilla	ENSGGOG00000005620	VTI1B	Zygotene_Spermatocytes.2	3.35428e-19
gorilla	ENSGGOG00000002699	RPL5	Zygotene_Spermatocytes.2	3.75746e-19
gorilla	ENSGGOG00000009591	EEF1E1	Zygotene_Spermatocytes.2	3.93018e-19
gorilla	ENSGGOG00000001289	ZNHIT6	Zygotene_Spermatocytes.2	4.10896e-19
gorilla	ENSGGOG00000022996	BRDT	Zygotene_Spermatocytes.2	4.37698e-19
gorilla	ENSGGOG00000003055	TXNDC17	Zygotene_Spermatocytes.2	4.45104e-19
gorilla	ENSGGOG00000041637		Zygotene_Spermatocytes.2	4.55363e-19
gorilla	ENSGGOG00000012866	FKBP8	Zygotene_Spermatocytes.2	4.68446e-19
gorilla	ENSGGOG00000016181	MRPS23	Zygotene_Spermatocytes.2	4.76079e-19
gorilla	ENSGGOG00000011186	CCHCR1	Zygotene_Spermatocytes.2	4.83969e-19
gorilla	ENSGGOG00000001169	HECTD4	Zygotene_Spermatocytes.2	4.85302e-19
gorilla	ENSGGOG00000010264		Zygotene_Spermatocytes.2	5.00578e-19
gorilla	ENSGGOG00000036771		Zygotene_Spermatocytes.2	5.0663e-19
gorilla	ENSGGOG00000025056		Zygotene_Spermatocytes.2	5.076e-19
gorilla	ENSGGOG00000003881	ACD	Zygotene_Spermatocytes.2	5.35454e-19
gorilla	ENSGGOG00000037322		Zygotene_Spermatocytes.2	5.6046e-19
gorilla	ENSGGOG00000006530	SDF4	Zygotene_Spermatocytes.2	7.70577e-19
gorilla	ENSGGOG00000016214		Zygotene_Spermatocytes.2	7.71217e-19
gorilla	ENSGGOG00000015061	CMAS	Zygotene_Spermatocytes.2	7.71547e-19
gorilla	ENSGGOG00000007450	RPS13	Zygotene_Spermatocytes.2	8.41291e-19
gorilla	ENSGGOG00000034867	AXDND1	Zygotene_Spermatocytes.2	8.42691e-19
gorilla	ENSGGOG00000022253	TAX1BP1	Zygotene_Spermatocytes.2	8.73614e-19
gorilla	ENSGGOG00000036768	DDX19B	Zygotene_Spermatocytes.2	1.00024e-18
gorilla	ENSGGOG00000013817	R3HCC1	Zygotene_Spermatocytes.2	1.02304e-18
gorilla	ENSGGOG00000034838	ATXN10	Zygotene_Spermatocytes.2	1.02864e-18
gorilla	ENSGGOG00000003234	STK4	Zygotene_Spermatocytes.2	1.05556e-18
gorilla	ENSGGOG00000004519		Zygotene_Spermatocytes.2	1.06145e-18
gorilla	ENSGGOG00000004062	PSMD4	Zygotene_Spermatocytes.2	1.17024e-18
gorilla	ENSGGOG00000014568	PINK1	Zygotene_Spermatocytes.2	1.17127e-18
gorilla	ENSGGOG00000011218	ASH1L	Zygotene_Spermatocytes.2	1.18366e-18
gorilla	ENSGGOG00000001771	AP3B1	Zygotene_Spermatocytes.2	1.24087e-18
gorilla	ENSGGOG00000014252	RAB11A	Zygotene_Spermatocytes.2	1.28088e-18
gorilla	ENSGGOG00000026937		Zygotene_Spermatocytes.2	1.32173e-18
gorilla	ENSGGOG00000041140		Zygotene_Spermatocytes.2	1.36828e-18
gorilla	ENSGGOG00000027687	MGAT4D	Zygotene_Spermatocytes.2	1.37269e-18
gorilla	ENSGGOG00000024878	RPL18	Zygotene_Spermatocytes.2	1.39835e-18
gorilla	ENSGGOG00000004506	CCDC7	Zygotene_Spermatocytes.2	1.40022e-18
gorilla	ENSGGOG00000003384	CLASRP	Zygotene_Spermatocytes.2	1.42449e-18
gorilla	ENSGGOG00000002375	NUDT21	Zygotene_Spermatocytes.2	1.49085e-18
gorilla	ENSGGOG00000002048	MRPL39	Zygotene_Spermatocytes.2	1.57667e-18
gorilla	ENSGGOG00000007422	CCNC	Zygotene_Spermatocytes.2	1.59817e-18
gorilla	ENSGGOG00000002265	NELFE	Zygotene_Spermatocytes.2	1.59869e-18
gorilla	ENSGGOG00000007922	THOP1	Zygotene_Spermatocytes.2	1.63173e-18
gorilla	ENSGGOG00000022807	GADD45GIP1	Zygotene_Spermatocytes.2	1.6392e-18
gorilla	ENSGGOG00000022955	EIF3E	Zygotene_Spermatocytes.2	1.77725e-18
gorilla	ENSGGOG00000008571	ETFRF1	Zygotene_Spermatocytes.2	1.9279e-18
gorilla	ENSGGOG00000007273	CEP162	Zygotene_Spermatocytes.2	2.04531e-18
gorilla	ENSGGOG00000001142	COX5B	Zygotene_Spermatocytes.2	2.05574e-18
gorilla	ENSGGOG00000040471	SYNRG	Zygotene_Spermatocytes.2	2.18376e-18
gorilla	ENSGGOG00000010616	WDR93	Zygotene_Spermatocytes.2	2.53218e-18
gorilla	ENSGGOG00000001301	NUDCD3	Zygotene_Spermatocytes.2	2.64171e-18
gorilla	ENSGGOG00000006556	SORT1	Zygotene_Spermatocytes.2	2.70948e-18
gorilla	ENSGGOG00000003343	SYCE1	Zygotene_Spermatocytes.2	2.76618e-18
gorilla	ENSGGOG00000036219	C11orf97	Zygotene_Spermatocytes.2	2.8673e-18
gorilla	ENSGGOG00000015556	SYCP1	Zygotene_Spermatocytes.2	2.89436e-18
gorilla	ENSGGOG00000034837	COG6	Zygotene_Spermatocytes.2	3.05149e-18
gorilla	ENSGGOG00000006538		Zygotene_Spermatocytes.2	3.05609e-18
gorilla	ENSGGOG00000023267	REXO2	Zygotene_Spermatocytes.2	3.25567e-18
gorilla	ENSGGOG00000038758	NRXN1	Zygotene_Spermatocytes.2	3.32582e-18
gorilla	ENSGGOG00000013088		Zygotene_Spermatocytes.2	3.6231e-18
gorilla	ENSGGOG00000010471	FKBP4	Zygotene_Spermatocytes.2	3.67845e-18
gorilla	ENSGGOG00000014960	ZBTB44	Zygotene_Spermatocytes.2	4.09134e-18
gorilla	ENSGGOG00000022754	RAMACL	Zygotene_Spermatocytes.2	4.12505e-18
gorilla	ENSGGOG00000040325		Zygotene_Spermatocytes.2	4.32962e-18
gorilla	ENSGGOG00000006803	PSMC5	Zygotene_Spermatocytes.2	4.47833e-18
gorilla	ENSGGOG00000004222	FAM206A	Zygotene_Spermatocytes.2	4.53126e-18
gorilla	ENSGGOG00000041449		Zygotene_Spermatocytes.2	4.75314e-18
gorilla	ENSGGOG00000003567	ARL13B	Zygotene_Spermatocytes.2	4.77292e-18
gorilla	ENSGGOG00000027749	RPL35A	Zygotene_Spermatocytes.2	5.1391e-18
gorilla	ENSGGOG00000005350		Zygotene_Spermatocytes.2	5.54205e-18
gorilla	ENSGGOG00000010481	SON	Zygotene_Spermatocytes.2	6.47205e-18
gorilla	ENSGGOG00000005035	DPCD	Zygotene_Spermatocytes.2	7.19615e-18
gorilla	ENSGGOG00000004117	GOLGA1	Zygotene_Spermatocytes.2	7.30662e-18
gorilla	ENSGGOG00000024417		Zygotene_Spermatocytes.2	7.50862e-18
gorilla	ENSGGOG00000015426	POLR2I	Zygotene_Spermatocytes.2	7.5431e-18
gorilla	ENSGGOG00000001261	HLTF	Zygotene_Spermatocytes.2	7.54946e-18
gorilla	ENSGGOG00000037530		Zygotene_Spermatocytes.2	7.61504e-18
gorilla	ENSGGOG00000006048	LARP1	Zygotene_Spermatocytes.2	7.77676e-18
gorilla	ENSGGOG00000002510	DIXDC1	Zygotene_Spermatocytes.2	7.81656e-18
gorilla	ENSGGOG00000028027	SPCS1	Zygotene_Spermatocytes.2	8.27756e-18
gorilla	ENSGGOG00000004307	DHX30	Zygotene_Spermatocytes.2	9.91977e-18
gorilla	ENSGGOG00000039358		Zygotene_Spermatocytes.2	1.00584e-17
gorilla	ENSGGOG00000004071	GSPT1	Zygotene_Spermatocytes.2	1.0071e-17
gorilla	ENSGGOG00000004834	ALG14	Zygotene_Spermatocytes.2	1.01875e-17
gorilla	ENSGGOG00000043318		Zygotene_Spermatocytes.2	1.03296e-17
gorilla	ENSGGOG00000026568		Zygotene_Spermatocytes.2	1.0562e-17
gorilla	ENSGGOG00000001337	PRDX5	Zygotene_Spermatocytes.2	1.06126e-17
gorilla	ENSGGOG00000027685		Zygotene_Spermatocytes.2	1.13994e-17
gorilla	ENSGGOG00000015340		Zygotene_Spermatocytes.2	1.17052e-17
gorilla	ENSGGOG00000039338		Zygotene_Spermatocytes.2	1.17911e-17
gorilla	ENSGGOG00000024593	RPS14	Zygotene_Spermatocytes.2	1.38841e-17
gorilla	ENSGGOG00000016875	STXBP5	Zygotene_Spermatocytes.2	1.52326e-17
gorilla	ENSGGOG00000001668	STX12	Zygotene_Spermatocytes.2	1.60288e-17
gorilla	ENSGGOG00000011105		Zygotene_Spermatocytes.2	1.60507e-17
gorilla	ENSGGOG00000010209	ENDOV	Zygotene_Spermatocytes.2	1.79992e-17
gorilla	ENSGGOG00000008469	LRRC36	Zygotene_Spermatocytes.2	1.80119e-17
gorilla	ENSGGOG00000005843	SLC25A39	Zygotene_Spermatocytes.2	1.80383e-17
gorilla	ENSGGOG00000013456	TRIM24	Zygotene_Spermatocytes.2	1.82854e-17
gorilla	ENSGGOG00000013078	SAE1	Zygotene_Spermatocytes.2	1.99096e-17
gorilla	ENSGGOG00000007089	NME5	Zygotene_Spermatocytes.2	2.05205e-17
gorilla	ENSGGOG00000024150		Zygotene_Spermatocytes.2	2.16524e-17
gorilla	ENSGGOG00000012594	SLAIN2	Zygotene_Spermatocytes.2	2.17947e-17
gorilla	ENSGGOG00000014975	WASHC3	Zygotene_Spermatocytes.2	2.29898e-17
gorilla	ENSGGOG00000003677	NUP58	Zygotene_Spermatocytes.2	2.32792e-17
gorilla	ENSGGOG00000012164	PSMB7	Zygotene_Spermatocytes.2	2.42198e-17
gorilla	ENSGGOG00000037236		Zygotene_Spermatocytes.2	2.48114e-17
gorilla	ENSGGOG00000008937	PKN2	Zygotene_Spermatocytes.2	2.58542e-17
gorilla	ENSGGOG00000034999	UBAC2	Zygotene_Spermatocytes.2	2.61545e-17
gorilla	ENSGGOG00000004148	NUP37	Zygotene_Spermatocytes.2	2.73893e-17
gorilla	ENSGGOG00000003808	DLEC1	Zygotene_Spermatocytes.2	2.85234e-17
gorilla	ENSGGOG00000015060	CFAP70	Zygotene_Spermatocytes.2	3.08035e-17
gorilla	ENSGGOG00000025296	CCDC59	Zygotene_Spermatocytes.2	3.18569e-17
gorilla	ENSGGOG00000028420	DDX18	Zygotene_Spermatocytes.2	3.23826e-17
gorilla	ENSGGOG00000014247		Zygotene_Spermatocytes.2	3.3522e-17
gorilla	ENSGGOG00000013250	HNRNPR	Zygotene_Spermatocytes.2	3.38972e-17
gorilla	ENSGGOG00000000501	BCL2L12	Zygotene_Spermatocytes.2	4.07354e-17
gorilla	ENSGGOG00000026132	ERO1B	Zygotene_Spermatocytes.2	4.07592e-17
gorilla	ENSGGOG00000005023	BTRC	Zygotene_Spermatocytes.2	4.4139e-17
gorilla	ENSGGOG00000015500	HNRNPK	Zygotene_Spermatocytes.2	4.44811e-17
gorilla	ENSGGOG00000022591	VPS13A	Zygotene_Spermatocytes.2	4.58983e-17
gorilla	ENSGGOG00000043405	MRPS6	Zygotene_Spermatocytes.2	4.95237e-17
gorilla	ENSGGOG00000023015	HNRNPC	Zygotene_Spermatocytes.2	5.20264e-17
gorilla	ENSGGOG00000004350	FBXW5	Zygotene_Spermatocytes.2	5.67662e-17
gorilla	ENSGGOG00000001165	FDFT1	Zygotene_Spermatocytes.2	5.77568e-17
gorilla	ENSGGOG00000025227	CEP290	Zygotene_Spermatocytes.2	6.28002e-17
gorilla	ENSGGOG00000016151	IFT52	Zygotene_Spermatocytes.2	6.46763e-17
gorilla	ENSGGOG00000037634		Zygotene_Spermatocytes.2	6.60168e-17
gorilla	ENSGGOG00000002185	WDR48	Zygotene_Spermatocytes.2	6.8404e-17
gorilla	ENSGGOG00000011696	FANCI	Zygotene_Spermatocytes.2	6.98561e-17
gorilla	ENSGGOG00000002818	RPS15	Zygotene_Spermatocytes.2	7.33496e-17
gorilla	ENSGGOG00000001265	SLC9C1	Zygotene_Spermatocytes.2	8.19826e-17
gorilla	ENSGGOG00000014339	HIGD2A	Zygotene_Spermatocytes.2	8.43758e-17
gorilla	ENSGGOG00000026747	ST13	Zygotene_Spermatocytes.2	8.61634e-17
gorilla	ENSGGOG00000002376	WDR97	Zygotene_Spermatocytes.2	9.41215e-17
gorilla	ENSGGOG00000030760	RF00439	Zygotene_Spermatocytes.2	9.45633e-17
gorilla	ENSGGOG00000012434	TIMM10	Zygotene_Spermatocytes.2	9.87855e-17
gorilla	ENSGGOG00000008633	KHDRBS1	Zygotene_Spermatocytes.2	9.88963e-17
gorilla	ENSGGOG00000013569	UTP6	Zygotene_Spermatocytes.2	1.02978e-16
gorilla	ENSGGOG00000025844	HNRNPH1	Zygotene_Spermatocytes.2	1.06008e-16
gorilla	ENSGGOG00000002514	C17orf75	Zygotene_Spermatocytes.2	1.16308e-16
gorilla	ENSGGOG00000040320	PPP1R9A	Zygotene_Spermatocytes.2	1.1817e-16
gorilla	ENSGGOG00000015905	PHF7	Zygotene_Spermatocytes.2	1.24345e-16
gorilla	ENSGGOG00000014574	PPP1R12A	Zygotene_Spermatocytes.2	1.4027e-16
gorilla	ENSGGOG00000016922		Zygotene_Spermatocytes.2	1.52356e-16
gorilla	ENSGGOG00000007974	AIMP2	Zygotene_Spermatocytes.2	1.59223e-16
gorilla	ENSGGOG00000025367	RACK1	Zygotene_Spermatocytes.2	1.83105e-16
gorilla	ENSGGOG00000024003	ZNF207	Zygotene_Spermatocytes.2	1.84211e-16
gorilla	ENSGGOG00000013036		Zygotene_Spermatocytes.2	1.85769e-16
gorilla	ENSGGOG00000006427	FIP1L1	Zygotene_Spermatocytes.2	1.90253e-16
gorilla	ENSGGOG00000034871	NVL	Zygotene_Spermatocytes.2	1.954e-16
gorilla	ENSGGOG00000004727	ITGB3BP	Zygotene_Spermatocytes.2	2.26806e-16
gorilla	ENSGGOG00000042684		Zygotene_Spermatocytes.2	2.37264e-16
gorilla	ENSGGOG00000013155	CLTA	Zygotene_Spermatocytes.2	2.38646e-16
gorilla	ENSGGOG00000015795	C12orf10	Zygotene_Spermatocytes.2	2.3938e-16
gorilla	ENSGGOG00000043469	LSM5	Zygotene_Spermatocytes.2	2.51746e-16
gorilla	ENSGGOG00000005508	PDXDC1	Zygotene_Spermatocytes.2	2.53909e-16
gorilla	ENSGGOG00000044087		Zygotene_Spermatocytes.2	2.63916e-16
gorilla	ENSGGOG00000043901		Zygotene_Spermatocytes.2	2.73418e-16
gorilla	ENSGGOG00000000498	RNASET2	Zygotene_Spermatocytes.2	2.97768e-16
gorilla	ENSGGOG00000042973	WWOX	Zygotene_Spermatocytes.2	3.23159e-16
gorilla	ENSGGOG00000012032	EIF5A	Zygotene_Spermatocytes.2	3.2333e-16
gorilla	ENSGGOG00000001564	GAPVD1	Zygotene_Spermatocytes.2	3.62783e-16
gorilla	ENSGGOG00000025091	ANAPC10	Zygotene_Spermatocytes.2	3.79755e-16
gorilla	ENSGGOG00000003890	RABGAP1	Zygotene_Spermatocytes.2	3.87754e-16
gorilla	ENSGGOG00000016403	TRIM39	Zygotene_Spermatocytes.2	4.59435e-16
gorilla	ENSGGOG00000016504	FAM118B	Zygotene_Spermatocytes.2	4.89508e-16
gorilla	ENSGGOG00000036169		Zygotene_Spermatocytes.2	4.89673e-16
gorilla	ENSGGOG00000004144	ILF3	Zygotene_Spermatocytes.2	5.23719e-16
gorilla	ENSGGOG00000007409	ZMYM2	Zygotene_Spermatocytes.2	5.29971e-16
gorilla	ENSGGOG00000024247	ECHDC1	Zygotene_Spermatocytes.2	5.84516e-16
gorilla	ENSGGOG00000005065	DDX21	Zygotene_Spermatocytes.2	5.92909e-16
gorilla	ENSGGOG00000042882		Zygotene_Spermatocytes.2	6.04852e-16
gorilla	ENSGGOG00000037904	UBE2V2	Zygotene_Spermatocytes.2	6.2496e-16
gorilla	ENSGGOG00000023944		Zygotene_Spermatocytes.2	6.53135e-16
gorilla	ENSGGOG00000016923	STAG3	Zygotene_Spermatocytes.2	6.6246e-16
gorilla	ENSGGOG00000006207	CLTCL1	Zygotene_Spermatocytes.2	6.66602e-16
gorilla	ENSGGOG00000024611	EFR3A	Zygotene_Spermatocytes.2	6.69719e-16
gorilla	ENSGGOG00000016976	CXXC1	Zygotene_Spermatocytes.2	7.10763e-16
gorilla	ENSGGOG00000026740	EMC7	Zygotene_Spermatocytes.2	7.31463e-16
gorilla	ENSGGOG00000007994	AURKC	Zygotene_Spermatocytes.2	9.45871e-16
gorilla	ENSGGOG00000023543	LRWD1	Zygotene_Spermatocytes.2	9.48796e-16
gorilla	ENSGGOG00000007004	NOSIP	Zygotene_Spermatocytes.2	1.04683e-15
gorilla	ENSGGOG00000003950		Zygotene_Spermatocytes.2	1.19591e-15
gorilla	ENSGGOG00000003578		Zygotene_Spermatocytes.2	1.29274e-15
gorilla	ENSGGOG00000002652		Zygotene_Spermatocytes.2	1.30546e-15
gorilla	ENSGGOG00000015886	SLC25A3	Zygotene_Spermatocytes.2	1.46765e-15
gorilla	ENSGGOG00000027896	MRPL19	Zygotene_Spermatocytes.2	1.49948e-15
gorilla	ENSGGOG00000006725	YAE1	Zygotene_Spermatocytes.2	1.51189e-15
gorilla	ENSGGOG00000013275	TCTEX1D2	Zygotene_Spermatocytes.2	1.56351e-15
gorilla	ENSGGOG00000002685	TAF1B	Zygotene_Spermatocytes.2	1.58543e-15
gorilla	ENSGGOG00000009844	TRA2B	Zygotene_Spermatocytes.2	1.65853e-15
gorilla	ENSGGOG00000023277	FNTA	Zygotene_Spermatocytes.2	1.73124e-15
gorilla	ENSGGOG00000008444	TNRC6B	Zygotene_Spermatocytes.2	1.80886e-15
gorilla	ENSGGOG00000024021	CDC123	Zygotene_Spermatocytes.2	1.81102e-15
gorilla	ENSGGOG00000011346	ACTR3	Zygotene_Spermatocytes.2	1.88449e-15
gorilla	ENSGGOG00000009332	OXLD1	Zygotene_Spermatocytes.2	2.00999e-15
gorilla	ENSGGOG00000014655	TOX4	Zygotene_Spermatocytes.2	2.01578e-15
gorilla	ENSGGOG00000010396	SERBP1	Zygotene_Spermatocytes.2	2.01844e-15
gorilla	ENSGGOG00000000517	BDP1	Zygotene_Spermatocytes.2	2.05908e-15
gorilla	ENSGGOG00000013495	RNF10	Zygotene_Spermatocytes.2	2.06126e-15
gorilla	ENSGGOG00000013829	IQCK	Zygotene_Spermatocytes.2	2.11206e-15
gorilla	ENSGGOG00000003708	MBTD1	Zygotene_Spermatocytes.2	2.12324e-15
gorilla	ENSGGOG00000017137	P4HTM	Zygotene_Spermatocytes.2	2.29138e-15
gorilla	ENSGGOG00000014290	PPP1R16A	Zygotene_Spermatocytes.2	2.34665e-15
gorilla	ENSGGOG00000000985	TMBIM4	Zygotene_Spermatocytes.2	2.38379e-15
gorilla	ENSGGOG00000041961	PRKN	Zygotene_Spermatocytes.2	2.57863e-15
gorilla	ENSGGOG00000028205	PYURF	Zygotene_Spermatocytes.2	3.74611e-15
gorilla	ENSGGOG00000011059		Zygotene_Spermatocytes.2	3.76392e-15
gorilla	ENSGGOG00000008179	ARMC2	Zygotene_Spermatocytes.2	3.84321e-15
gorilla	ENSGGOG00000016797		Zygotene_Spermatocytes.2	3.87236e-15
gorilla	ENSGGOG00000040815	TDRD10	Zygotene_Spermatocytes.2	4.21394e-15
gorilla	ENSGGOG00000030442	RF00015	Zygotene_Spermatocytes.2	4.86296e-15
gorilla	ENSGGOG00000027939	IER3IP1	Zygotene_Spermatocytes.2	4.98397e-15
gorilla	ENSGGOG00000013880	VPS8	Zygotene_Spermatocytes.2	5.01228e-15
gorilla	ENSGGOG00000023504	EFHC1	Zygotene_Spermatocytes.2	5.23455e-15
gorilla	ENSGGOG00000023062	C15orf40	Zygotene_Spermatocytes.2	5.32406e-15
gorilla	ENSGGOG00000016273	SDHB	Zygotene_Spermatocytes.2	6.30937e-15
gorilla	ENSGGOG00000006310	LRRC59	Zygotene_Spermatocytes.2	6.68702e-15
gorilla	ENSGGOG00000002766	GALNTL6	Zygotene_Spermatocytes.2	6.95744e-15
gorilla	ENSGGOG00000011359	NDUFAF7	Zygotene_Spermatocytes.2	7.30062e-15
gorilla	ENSGGOG00000025598	BRK1	Zygotene_Spermatocytes.2	7.32394e-15
gorilla	ENSGGOG00000027915	ALKBH7	Zygotene_Spermatocytes.2	7.90446e-15
gorilla	ENSGGOG00000006317	AUP1	Zygotene_Spermatocytes.2	9.22417e-15
gorilla	ENSGGOG00000022994	CDK5RAP3	Zygotene_Spermatocytes.2	9.40094e-15
gorilla	ENSGGOG00000005832	EIF4G3	Zygotene_Spermatocytes.2	9.47881e-15
gorilla	ENSGGOG00000003167	SLBP	Zygotene_Spermatocytes.2	1.0156e-14
gorilla	ENSGGOG00000036417		Zygotene_Spermatocytes.2	1.01928e-14
gorilla	ENSGGOG00000009363	PBLD	Zygotene_Spermatocytes.2	1.02565e-14
gorilla	ENSGGOG00000003553	ERI3	Zygotene_Spermatocytes.2	1.14692e-14
gorilla	ENSGGOG00000007057	RSBN1L	Zygotene_Spermatocytes.2	1.17937e-14
gorilla	ENSGGOG00000011185	DRG1	Zygotene_Spermatocytes.2	1.41602e-14
gorilla	ENSGGOG00000001525	CENPH	Zygotene_Spermatocytes.2	1.59571e-14
gorilla	ENSGGOG00000026889	RWDD1	Zygotene_Spermatocytes.2	1.61943e-14
gorilla	ENSGGOG00000003903	BBS4	Zygotene_Spermatocytes.2	1.7341e-14
gorilla	ENSGGOG00000011356	TASOR	Zygotene_Spermatocytes.2	1.82958e-14
gorilla	ENSGGOG00000039681	PPIL6	Zygotene_Spermatocytes.2	1.89556e-14
gorilla	ENSGGOG00000016371	CATSPERG	Zygotene_Spermatocytes.2	2.09563e-14
gorilla	ENSGGOG00000007829	PSMD1	Zygotene_Spermatocytes.2	2.26034e-14
gorilla	ENSGGOG00000016646	WDR60	Zygotene_Spermatocytes.2	2.43319e-14
gorilla	ENSGGOG00000011328	CABCOCO1	Zygotene_Spermatocytes.2	2.53441e-14
gorilla	ENSGGOG00000012172	YIPF4	Zygotene_Spermatocytes.2	2.58971e-14
gorilla	ENSGGOG00000003417	LRPAP1	Zygotene_Spermatocytes.2	2.61305e-14
gorilla	ENSGGOG00000003707	FUS	Zygotene_Spermatocytes.2	2.85586e-14
gorilla	ENSGGOG00000038820		Zygotene_Spermatocytes.2	3.17859e-14
gorilla	ENSGGOG00000036796	ATP5MC3	Zygotene_Spermatocytes.2	3.33008e-14
gorilla	ENSGGOG00000000007	DRC1	Zygotene_Spermatocytes.2	3.33525e-14
gorilla	ENSGGOG00000004158		Zygotene_Spermatocytes.2	3.41521e-14
gorilla	ENSGGOG00000008634	PPP4C	Zygotene_Spermatocytes.2	3.48523e-14
gorilla	ENSGGOG00000013322	FKBP3	Zygotene_Spermatocytes.2	3.8381e-14
gorilla	ENSGGOG00000005094	PFDN2	Zygotene_Spermatocytes.2	4.12098e-14
gorilla	ENSGGOG00000044328		Zygotene_Spermatocytes.2	4.27741e-14
gorilla	ENSGGOG00000024063		Zygotene_Spermatocytes.2	4.79188e-14
gorilla	ENSGGOG00000011814	CCDC191	Zygotene_Spermatocytes.2	4.82903e-14
gorilla	ENSGGOG00000004668	MNS1	Zygotene_Spermatocytes.2	5.00143e-14
gorilla	ENSGGOG00000007725	SRFBP1	Zygotene_Spermatocytes.2	5.07301e-14
gorilla	ENSGGOG00000016505		Zygotene_Spermatocytes.2	6.19877e-14
gorilla	ENSGGOG00000000041	CBX5	Zygotene_Spermatocytes.2	6.35691e-14
gorilla	ENSGGOG00000012595	SMARCA5	Zygotene_Spermatocytes.2	6.58219e-14
gorilla	ENSGGOG00000010899	TUBG2	Zygotene_Spermatocytes.2	7.94771e-14
gorilla	ENSGGOG00000022218	FAM174A	Zygotene_Spermatocytes.2	8.74767e-14
gorilla	ENSGGOG00000012758	C17orf80	Zygotene_Spermatocytes.2	8.86723e-14
gorilla	ENSGGOG00000042260	EML5	Zygotene_Spermatocytes.2	9.96581e-14
gorilla	ENSGGOG00000010085	CNBP	Zygotene_Spermatocytes.2	1.04753e-13
gorilla	ENSGGOG00000042108		Zygotene_Spermatocytes.2	1.12748e-13
gorilla	ENSGGOG00000010778	MYCBP2	Zygotene_Spermatocytes.2	1.20669e-13
gorilla	ENSGGOG00000034862	WDR27	Zygotene_Spermatocytes.2	1.2389e-13
gorilla	ENSGGOG00000009061	C22orf15	Zygotene_Spermatocytes.2	1.26026e-13
gorilla	ENSGGOG00000005357	PILRA	Zygotene_Spermatocytes.2	1.26745e-13
gorilla	ENSGGOG00000016707	KTN1	Zygotene_Spermatocytes.2	1.29597e-13
gorilla	ENSGGOG00000022769	CISD1	Zygotene_Spermatocytes.2	1.31943e-13
gorilla	ENSGGOG00000010867	HNRNPF	Zygotene_Spermatocytes.2	1.35566e-13
gorilla	ENSGGOG00000004247	NAA20	Zygotene_Spermatocytes.2	1.51575e-13
gorilla	ENSGGOG00000011038	STK11	Zygotene_Spermatocytes.2	1.61831e-13
gorilla	ENSGGOG00000005692	MRPS24	Zygotene_Spermatocytes.2	1.70732e-13
gorilla	ENSGGOG00000011473	WDR61	Zygotene_Spermatocytes.2	1.80055e-13
gorilla	ENSGGOG00000008135	ATP9B	Zygotene_Spermatocytes.2	1.85694e-13
gorilla	ENSGGOG00000011074	KIAA1328	Zygotene_Spermatocytes.2	1.94129e-13
gorilla	ENSGGOG00000007727	SNTB2	Zygotene_Spermatocytes.2	2.06063e-13
gorilla	ENSGGOG00000009066	CHCHD6	Zygotene_Spermatocytes.2	2.41792e-13
gorilla	ENSGGOG00000012724		Zygotene_Spermatocytes.2	2.61382e-13
gorilla	ENSGGOG00000041613		Zygotene_Spermatocytes.2	2.69232e-13
gorilla	ENSGGOG00000034946	EYS	Zygotene_Spermatocytes.2	2.70416e-13
gorilla	ENSGGOG00000001843	PAF1	Zygotene_Spermatocytes.2	2.75833e-13
gorilla	ENSGGOG00000012338	TSGA10	Zygotene_Spermatocytes.2	3.48911e-13
gorilla	ENSGGOG00000015876		Zygotene_Spermatocytes.2	3.54471e-13
gorilla	ENSGGOG00000010280	GSTM3	Zygotene_Spermatocytes.2	3.87183e-13
gorilla	ENSGGOG00000043049	RAB2A	Zygotene_Spermatocytes.2	4.11346e-13
gorilla	ENSGGOG00000015957	KPNA1	Zygotene_Spermatocytes.2	4.25338e-13
gorilla	ENSGGOG00000004258	RPS5	Zygotene_Spermatocytes.2	4.57437e-13
gorilla	ENSGGOG00000016398	RSPH14	Zygotene_Spermatocytes.2	4.60914e-13
gorilla	ENSGGOG00000009358	DCAF5	Zygotene_Spermatocytes.2	4.72151e-13
gorilla	ENSGGOG00000022358	PDZD2	Zygotene_Spermatocytes.2	4.76017e-13
gorilla	ENSGGOG00000005523	PRRC2A	Zygotene_Spermatocytes.2	5.60759e-13
gorilla	ENSGGOG00000034875	SMYD3	Zygotene_Spermatocytes.2	6.61709e-13
gorilla	ENSGGOG00000044383		Zygotene_Spermatocytes.2	6.90181e-13
gorilla	ENSGGOG00000010384	PKD2L2	Zygotene_Spermatocytes.2	7.17922e-13
gorilla	ENSGGOG00000006391	MRPL41	Zygotene_Spermatocytes.2	7.24954e-13
gorilla	ENSGGOG00000027461	ATF2	Zygotene_Spermatocytes.2	8.40161e-13
gorilla	ENSGGOG00000024963		Zygotene_Spermatocytes.2	9.57078e-13
gorilla	ENSGGOG00000010803	UGGT2	Zygotene_Spermatocytes.2	1.14466e-12
gorilla	ENSGGOG00000007238		Zygotene_Spermatocytes.2	1.30787e-12
gorilla	ENSGGOG00000044220	CAMKMT	Zygotene_Spermatocytes.2	1.37454e-12
gorilla	ENSGGOG00000014620	SRSF7	Zygotene_Spermatocytes.2	1.60029e-12
gorilla	ENSGGOG00000004599	MICU3	Zygotene_Spermatocytes.2	2.14076e-12
gorilla	ENSGGOG00000000320	TRIP12	Zygotene_Spermatocytes.2	3.38233e-12
gorilla	ENSGGOG00000014827		Zygotene_Spermatocytes.2	3.42297e-12
gorilla	ENSGGOG00000009777	TTC32	Zygotene_Spermatocytes.2	5.79557e-12
gorilla	ENSGGOG00000036187		Zygotene_Spermatocytes.2	1.19048e-11
gorilla	ENSGGOG00000002776	CCAR1	Zygotene_Spermatocytes.2	1.20268e-11
gorilla	ENSGGOG00000038177	GEMIN6	Zygotene_Spermatocytes.2	1.30348e-11
gorilla	ENSGGOG00000025582	RPL26L1	Zygotene_Spermatocytes.2	1.74619e-11
gorilla	ENSGGOG00000007094	TAOK1	Zygotene_Spermatocytes.2	1.80306e-11
gorilla	ENSGGOG00000006236	OXR1	Zygotene_Spermatocytes.2	1.98034e-11
gorilla	ENSGGOG00000000590	SPATA5	Zygotene_Spermatocytes.2	3.9169e-11
gorilla	ENSGGOG00000027683	SIGLECL1	Zygotene_Spermatocytes.2	4.17075e-11
gorilla	ENSGGOG00000027426	TMEM67	Zygotene_Spermatocytes.2	4.85256e-11
gorilla	ENSGGOG00000014329		Zygotene_Spermatocytes.2	4.94702e-11
gorilla	ENSGGOG00000008471	DHRS7B	Zygotene_Spermatocytes.2	5.00338e-11
gorilla	ENSGGOG00000004758	YBX1	Zygotene_Spermatocytes.2	5.54396e-11
gorilla	ENSGGOG00000026920	CCDC181	Zygotene_Spermatocytes.2	6.1872e-11
gorilla	ENSGGOG00000042840	SMIM19	Zygotene_Spermatocytes.2	8.94093e-11
gorilla	ENSGGOG00000016546	SERPINB6	Zygotene_Spermatocytes.2	9.45976e-11
gorilla	ENSGGOG00000000733	QKI	Zygotene_Spermatocytes.2	9.88605e-11
gorilla	ENSGGOG00000015546		Zygotene_Spermatocytes.2	1.01746e-10
gorilla	ENSGGOG00000015385		Zygotene_Spermatocytes.2	1.17156e-10
gorilla	ENSGGOG00000042648	MED31	Zygotene_Spermatocytes.2	1.28492e-10
gorilla	ENSGGOG00000005535	TRAPPC12	Zygotene_Spermatocytes.2	1.79594e-10
gorilla	ENSGGOG00000002734	NUP88	Zygotene_Spermatocytes.2	2.62582e-10
gorilla	ENSGGOG00000024588	CYCS	Zygotene_Spermatocytes.2	2.7292e-10
gorilla	ENSGGOG00000008957	ZFAND5	Zygotene_Spermatocytes.2	3.69126e-10
gorilla	ENSGGOG00000000332	RIMKLB	Zygotene_Spermatocytes.2	6.94164e-10
gorilla	ENSGGOG00000001176	INTS6	Zygotene_Spermatocytes.2	7.53536e-10
gorilla	ENSGGOG00000016530	PSMC3	Zygotene_Spermatocytes.2	7.64541e-10
gorilla	ENSGGOG00000016362	PPP1R21	Zygotene_Spermatocytes.2	9.24679e-10
gorilla	ENSGGOG00000009226	NBAS	Zygotene_Spermatocytes.2	1.17188e-09
gorilla	ENSGGOG00000023977	MKRN1	Zygotene_Spermatocytes.2	1.78795e-09
gorilla	ENSGGOG00000012980	PLEKHA3	Zygotene_Spermatocytes.2	3.53214e-09
gorilla	ENSGGOG00000034812	NEXN	Zygotene_Spermatocytes.2	4.82546e-09
gorilla	ENSGGOG00000008309	DDX17	Zygotene_Spermatocytes.2	6.22167e-09
gorilla	ENSGGOG00000015388	SERP1	Zygotene_Spermatocytes.2	1.11888e-07
gorilla	ENSGGOG00000034819	CCDC57	Zygotene_Spermatocytes.2	1.56855e-05
gorilla	ENSGGOG00000009061	C22orf15	Pachytene_Spermatocytes.1	3.72978e-277
gorilla	ENSGGOG00000010268	PRMT8	Pachytene_Spermatocytes.1	6.4213e-274
gorilla	ENSGGOG00000006964	ZNF572	Pachytene_Spermatocytes.1	7.4164e-268
gorilla	ENSGGOG00000037828		Pachytene_Spermatocytes.1	1.36311e-252
gorilla	ENSGGOG00000044410		Pachytene_Spermatocytes.1	1.65858e-252
gorilla	ENSGGOG00000042125	C9orf57	Pachytene_Spermatocytes.1	3.79446e-250
gorilla	ENSGGOG00000027687	MGAT4D	Pachytene_Spermatocytes.1	7.57653e-250
gorilla	ENSGGOG00000037039		Pachytene_Spermatocytes.1	8.8683e-234
gorilla	ENSGGOG00000001265	SLC9C1	Pachytene_Spermatocytes.1	8.99189e-233
gorilla	ENSGGOG00000001973		Pachytene_Spermatocytes.1	7.90237e-231
gorilla	ENSGGOG00000025728		Pachytene_Spermatocytes.1	9.64856e-214
gorilla	ENSGGOG00000012104	C4orf46	Pachytene_Spermatocytes.1	7.24781e-212
gorilla	ENSGGOG00000011747		Pachytene_Spermatocytes.1	3.23087e-204
gorilla	ENSGGOG00000000944	ADAD2	Pachytene_Spermatocytes.1	1.04239e-193
gorilla	ENSGGOG00000003849	PTPN22	Pachytene_Spermatocytes.1	8.20781e-192
gorilla	ENSGGOG00000013724	ANKRD62	Pachytene_Spermatocytes.1	1.52136e-191
gorilla	ENSGGOG00000003901	STRBP	Pachytene_Spermatocytes.1	3.72935e-190
gorilla	ENSGGOG00000014320	SPATA8	Pachytene_Spermatocytes.1	4.55844e-185
gorilla	ENSGGOG00000002150	SAMD13	Pachytene_Spermatocytes.1	2.00231e-183
gorilla	ENSGGOG00000024890	SAC3D1	Pachytene_Spermatocytes.1	7.41419e-182
gorilla	ENSGGOG00000044524		Pachytene_Spermatocytes.1	5.32693e-179
gorilla	ENSGGOG00000015722	PIWIL1	Pachytene_Spermatocytes.1	9.07177e-179
gorilla	ENSGGOG00000024647	GLIPR1L2	Pachytene_Spermatocytes.1	2.21112e-178
gorilla	ENSGGOG00000038583	C3orf62	Pachytene_Spermatocytes.1	2.06784e-175
gorilla	ENSGGOG00000029543	RF00399	Pachytene_Spermatocytes.1	1.11816e-172
gorilla	ENSGGOG00000025530	ANKRD30B	Pachytene_Spermatocytes.1	2.43889e-171
gorilla	ENSGGOG00000013120	RPUSD3	Pachytene_Spermatocytes.1	3.78257e-170
gorilla	ENSGGOG00000004278	KRT20	Pachytene_Spermatocytes.1	2.52878e-169
gorilla	ENSGGOG00000015215	DNHD1	Pachytene_Spermatocytes.1	1.112e-167
gorilla	ENSGGOG00000025236		Pachytene_Spermatocytes.1	1.37405e-166
gorilla	ENSGGOG00000008870	CCDC38	Pachytene_Spermatocytes.1	2.4014e-166
gorilla	ENSGGOG00000016263	ANKRD30A	Pachytene_Spermatocytes.1	6.90868e-165
gorilla	ENSGGOG00000039609		Pachytene_Spermatocytes.1	6.43886e-163
gorilla	ENSGGOG00000016642	PIH1D1	Pachytene_Spermatocytes.1	2.0083e-162
gorilla	ENSGGOG00000015745	ZNF608	Pachytene_Spermatocytes.1	2.79939e-158
gorilla	ENSGGOG00000015926	TNNC1	Pachytene_Spermatocytes.1	4.37656e-158
gorilla	ENSGGOG00000004522	DNAI1	Pachytene_Spermatocytes.1	3.75051e-157
gorilla	ENSGGOG00000001120	CCDC112	Pachytene_Spermatocytes.1	3.42657e-155
gorilla	ENSGGOG00000044382		Pachytene_Spermatocytes.1	4.59109e-154
gorilla	ENSGGOG00000016269		Pachytene_Spermatocytes.1	7.00529e-153
gorilla	ENSGGOG00000025487		Pachytene_Spermatocytes.1	8.04158e-153
gorilla	ENSGGOG00000044125	MTX2	Pachytene_Spermatocytes.1	1.0151e-152
gorilla	ENSGGOG00000014000	TYMS	Pachytene_Spermatocytes.1	7.12244e-152
gorilla	ENSGGOG00000014978		Pachytene_Spermatocytes.1	2.60405e-150
gorilla	ENSGGOG00000025526	CDC20B	Pachytene_Spermatocytes.1	3.0978e-150
gorilla	ENSGGOG00000023818		Pachytene_Spermatocytes.1	4.21146e-149
gorilla	ENSGGOG00000038478	TMEM99	Pachytene_Spermatocytes.1	1.93969e-148
gorilla	ENSGGOG00000026815		Pachytene_Spermatocytes.1	3.8799e-148
gorilla	ENSGGOG00000023884	SYNGR4	Pachytene_Spermatocytes.1	7.04872e-148
gorilla	ENSGGOG00000009598	CETN3	Pachytene_Spermatocytes.1	4.70319e-147
gorilla	ENSGGOG00000003928	TSTD1	Pachytene_Spermatocytes.1	1.33039e-146
gorilla	ENSGGOG00000016266	PENK	Pachytene_Spermatocytes.1	3.58942e-146
gorilla	ENSGGOG00000016729		Pachytene_Spermatocytes.1	4.77542e-145
gorilla	ENSGGOG00000014334	LRRC14	Pachytene_Spermatocytes.1	1.57244e-144
gorilla	ENSGGOG00000041170		Pachytene_Spermatocytes.1	1.02229e-143
gorilla	ENSGGOG00000017031	GZMA	Pachytene_Spermatocytes.1	1.98012e-142
gorilla	ENSGGOG00000041138		Pachytene_Spermatocytes.1	7.49611e-142
gorilla	ENSGGOG00000024649	TERB2	Pachytene_Spermatocytes.1	1.36961e-141
gorilla	ENSGGOG00000007326	COMMD10	Pachytene_Spermatocytes.1	3.86225e-141
gorilla	ENSGGOG00000024537	PROK2	Pachytene_Spermatocytes.1	1.51895e-140
gorilla	ENSGGOG00000011208		Pachytene_Spermatocytes.1	1.82765e-140
gorilla	ENSGGOG00000001869	SPATA22	Pachytene_Spermatocytes.1	2.23418e-140
gorilla	ENSGGOG00000038797	RF00017	Pachytene_Spermatocytes.1	4.14574e-140
gorilla	ENSGGOG00000008302	PCDHB3	Pachytene_Spermatocytes.1	1.11209e-139
gorilla	ENSGGOG00000006962	NOSTRIN	Pachytene_Spermatocytes.1	1.23147e-139
gorilla	ENSGGOG00000014482	FAM207A	Pachytene_Spermatocytes.1	1.36838e-139
gorilla	ENSGGOG00000002264	COPZ2	Pachytene_Spermatocytes.1	3.82112e-139
gorilla	ENSGGOG00000015423	FAM181A	Pachytene_Spermatocytes.1	4.40913e-139
gorilla	ENSGGOG00000008019	TNFRSF10D	Pachytene_Spermatocytes.1	3.52059e-138
gorilla	ENSGGOG00000040601	ADAM18	Pachytene_Spermatocytes.1	1.71212e-137
gorilla	ENSGGOG00000015644	POLK	Pachytene_Spermatocytes.1	6.87322e-137
gorilla	ENSGGOG00000022218	FAM174A	Pachytene_Spermatocytes.1	9.3835e-137
gorilla	ENSGGOG00000006153	CLGN	Pachytene_Spermatocytes.1	2.39994e-136
gorilla	ENSGGOG00000009473	GRIN3A	Pachytene_Spermatocytes.1	2.79078e-136
gorilla	ENSGGOG00000004945		Pachytene_Spermatocytes.1	3.19794e-136
gorilla	ENSGGOG00000016377	PSMA8	Pachytene_Spermatocytes.1	6.63361e-136
gorilla	ENSGGOG00000039881	RPL39L	Pachytene_Spermatocytes.1	9.72929e-136
gorilla	ENSGGOG00000044328		Pachytene_Spermatocytes.1	1.11476e-135
gorilla	ENSGGOG00000012680	GPX8	Pachytene_Spermatocytes.1	4.14282e-135
gorilla	ENSGGOG00000004899		Pachytene_Spermatocytes.1	3.1272e-134
gorilla	ENSGGOG00000022898	ZPBP2	Pachytene_Spermatocytes.1	1.148e-133
gorilla	ENSGGOG00000026432	SPC25	Pachytene_Spermatocytes.1	1.47681e-133
gorilla	ENSGGOG00000013448	C5orf47	Pachytene_Spermatocytes.1	1.01915e-132
gorilla	ENSGGOG00000001626	ATP5MC1	Pachytene_Spermatocytes.1	1.10754e-132
gorilla	ENSGGOG00000043774	C3orf14	Pachytene_Spermatocytes.1	3.84032e-132
gorilla	ENSGGOG00000013311	CDK1	Pachytene_Spermatocytes.1	9.93073e-132
gorilla	ENSGGOG00000002617	SPAG6	Pachytene_Spermatocytes.1	1.16167e-131
gorilla	ENSGGOG00000001700	FAM216A	Pachytene_Spermatocytes.1	1.61175e-131
gorilla	ENSGGOG00000015804	TSEN15	Pachytene_Spermatocytes.1	8.19681e-131
gorilla	ENSGGOG00000003142	SPRTN	Pachytene_Spermatocytes.1	1.06852e-130
gorilla	ENSGGOG00000006074	HDDC2	Pachytene_Spermatocytes.1	1.2923e-130
gorilla	ENSGGOG00000010098	HAUS1	Pachytene_Spermatocytes.1	1.46716e-130
gorilla	ENSGGOG00000014556	MAP3K19	Pachytene_Spermatocytes.1	1.59393e-130
gorilla	ENSGGOG00000040946		Pachytene_Spermatocytes.1	9.45855e-130
gorilla	ENSGGOG00000027265		Pachytene_Spermatocytes.1	2.17093e-129
gorilla	ENSGGOG00000011873	TKTL2	Pachytene_Spermatocytes.1	6.87459e-129
gorilla	ENSGGOG00000007759	RFX4	Pachytene_Spermatocytes.1	7.72174e-129
gorilla	ENSGGOG00000002029	CHCHD7	Pachytene_Spermatocytes.1	8.08645e-129
gorilla	ENSGGOG00000022172	LDHAL6B	Pachytene_Spermatocytes.1	1.91933e-128
gorilla	ENSGGOG00000000923	CD320	Pachytene_Spermatocytes.1	4.63715e-128
gorilla	ENSGGOG00000024096		Pachytene_Spermatocytes.1	5.45422e-128
gorilla	ENSGGOG00000000822	ATP5IF1	Pachytene_Spermatocytes.1	5.72653e-128
gorilla	ENSGGOG00000010331	LNP1	Pachytene_Spermatocytes.1	7.39143e-128
gorilla	ENSGGOG00000027377	CRYBG3	Pachytene_Spermatocytes.1	4.41897e-127
gorilla	ENSGGOG00000044411		Pachytene_Spermatocytes.1	1.4086e-126
gorilla	ENSGGOG00000007645		Pachytene_Spermatocytes.1	1.80424e-126
gorilla	ENSGGOG00000043796		Pachytene_Spermatocytes.1	4.18538e-126
gorilla	ENSGGOG00000001637	ZNF385D	Pachytene_Spermatocytes.1	8.29639e-126
gorilla	ENSGGOG00000044653		Pachytene_Spermatocytes.1	1.0282e-125
gorilla	ENSGGOG00000004633	WFDC3	Pachytene_Spermatocytes.1	1.36791e-125
gorilla	ENSGGOG00000003895	ARL3	Pachytene_Spermatocytes.1	4.6548e-125
gorilla	ENSGGOG00000010627	EFCAB10	Pachytene_Spermatocytes.1	1.27726e-124
gorilla	ENSGGOG00000042882		Pachytene_Spermatocytes.1	1.53576e-123
gorilla	ENSGGOG00000012298	SLC4A8	Pachytene_Spermatocytes.1	2.63468e-123
gorilla	ENSGGOG00000017088	PLIN1	Pachytene_Spermatocytes.1	4.68836e-123
gorilla	ENSGGOG00000000270	HORMAD2	Pachytene_Spermatocytes.1	1.45686e-122
gorilla	ENSGGOG00000010036	DAW1	Pachytene_Spermatocytes.1	1.53556e-122
gorilla	ENSGGOG00000039418	ZCWPW2	Pachytene_Spermatocytes.1	2.20747e-122
gorilla	ENSGGOG00000024430	MKKS	Pachytene_Spermatocytes.1	2.69229e-122
gorilla	ENSGGOG00000003079	CAPN11	Pachytene_Spermatocytes.1	1.97179e-121
gorilla	ENSGGOG00000025407	PREX2	Pachytene_Spermatocytes.1	2.83191e-121
gorilla	ENSGGOG00000039195	SURF1	Pachytene_Spermatocytes.1	3.46547e-121
gorilla	ENSGGOG00000000069	AK2	Pachytene_Spermatocytes.1	6.11333e-121
gorilla	ENSGGOG00000006818	LAMTOR2	Pachytene_Spermatocytes.1	7.77768e-120
gorilla	ENSGGOG00000004437	HENMT1	Pachytene_Spermatocytes.1	1.35608e-119
gorilla	ENSGGOG00000036236	CFAP299	Pachytene_Spermatocytes.1	1.99471e-119
gorilla	ENSGGOG00000005865	COX7A2	Pachytene_Spermatocytes.1	4.46713e-119
gorilla	ENSGGOG00000007980	NUF2	Pachytene_Spermatocytes.1	7.61605e-118
gorilla	ENSGGOG00000013308		Pachytene_Spermatocytes.1	1.5604e-117
gorilla	ENSGGOG00000041158	TACC3	Pachytene_Spermatocytes.1	1.70642e-117
gorilla	ENSGGOG00000007106	RASSF1	Pachytene_Spermatocytes.1	1.75582e-117
gorilla	ENSGGOG00000044559		Pachytene_Spermatocytes.1	2.51491e-117
gorilla	ENSGGOG00000011577	ART3	Pachytene_Spermatocytes.1	3.00019e-117
gorilla	ENSGGOG00000006176	ASAH2	Pachytene_Spermatocytes.1	3.1737e-117
gorilla	ENSGGOG00000004691	TTC29	Pachytene_Spermatocytes.1	3.66651e-117
gorilla	ENSGGOG00000015619	CDKL2	Pachytene_Spermatocytes.1	4.73705e-117
gorilla	ENSGGOG00000001876	RBM46	Pachytene_Spermatocytes.1	5.152e-117
gorilla	ENSGGOG00000014224	ENDOG	Pachytene_Spermatocytes.1	5.81259e-117
gorilla	ENSGGOG00000044536		Pachytene_Spermatocytes.1	6.87527e-117
gorilla	ENSGGOG00000007113	ZMYND10	Pachytene_Spermatocytes.1	8.85805e-117
gorilla	ENSGGOG00000025268		Pachytene_Spermatocytes.1	1.06567e-116
gorilla	ENSGGOG00000014844	COMMD4	Pachytene_Spermatocytes.1	1.54483e-116
gorilla	ENSGGOG00000023052	RNF113B	Pachytene_Spermatocytes.1	1.72647e-116
gorilla	ENSGGOG00000002523	LRRC23	Pachytene_Spermatocytes.1	2.00368e-116
gorilla	ENSGGOG00000000568	CCDC36	Pachytene_Spermatocytes.1	4.69997e-116
gorilla	ENSGGOG00000036612		Pachytene_Spermatocytes.1	5.43606e-116
gorilla	ENSGGOG00000016495	NOVA1	Pachytene_Spermatocytes.1	6.16517e-116
gorilla	ENSGGOG00000043554		Pachytene_Spermatocytes.1	6.5227e-116
gorilla	ENSGGOG00000000909	SASS6	Pachytene_Spermatocytes.1	1.07577e-115
gorilla	ENSGGOG00000014568	PINK1	Pachytene_Spermatocytes.1	1.18481e-115
gorilla	ENSGGOG00000024282	THOC7	Pachytene_Spermatocytes.1	1.32967e-115
gorilla	ENSGGOG00000010302	IFT27	Pachytene_Spermatocytes.1	2.32161e-115
gorilla	ENSGGOG00000043467	RAD9B	Pachytene_Spermatocytes.1	2.59124e-115
gorilla	ENSGGOG00000012710	PLK2	Pachytene_Spermatocytes.1	2.85868e-115
gorilla	ENSGGOG00000022173		Pachytene_Spermatocytes.1	3.81554e-115
gorilla	ENSGGOG00000037164		Pachytene_Spermatocytes.1	5.04965e-115
gorilla	ENSGGOG00000014507	NEU3	Pachytene_Spermatocytes.1	5.09605e-115
gorilla	ENSGGOG00000025260	C8orf44	Pachytene_Spermatocytes.1	8.62072e-115
gorilla	ENSGGOG00000027801	H2AFZ	Pachytene_Spermatocytes.1	2.25252e-114
gorilla	ENSGGOG00000001482	TMEM208	Pachytene_Spermatocytes.1	3.36833e-114
gorilla	ENSGGOG00000008361	COL20A1	Pachytene_Spermatocytes.1	4.83972e-114
gorilla	ENSGGOG00000016997	TP53I13	Pachytene_Spermatocytes.1	5.079e-114
gorilla	ENSGGOG00000024949		Pachytene_Spermatocytes.1	5.55687e-114
gorilla	ENSGGOG00000010643	C14orf39	Pachytene_Spermatocytes.1	7.42829e-114
gorilla	ENSGGOG00000007292	COPRS	Pachytene_Spermatocytes.1	1.02958e-113
gorilla	ENSGGOG00000001358	COX6B2	Pachytene_Spermatocytes.1	1.04704e-113
gorilla	ENSGGOG00000015964	KCTD19	Pachytene_Spermatocytes.1	2.3957e-113
gorilla	ENSGGOG00000040387		Pachytene_Spermatocytes.1	3.22197e-113
gorilla	ENSGGOG00000016864	CFAP46	Pachytene_Spermatocytes.1	4.59193e-113
gorilla	ENSGGOG00000006857	UBE2L5	Pachytene_Spermatocytes.1	5.76313e-113
gorilla	ENSGGOG00000007382	TBL2	Pachytene_Spermatocytes.1	6.8306e-113
gorilla	ENSGGOG00000016349	SLC6A16	Pachytene_Spermatocytes.1	1.06944e-112
gorilla	ENSGGOG00000006489	C4orf3	Pachytene_Spermatocytes.1	2.03248e-112
gorilla	ENSGGOG00000026626		Pachytene_Spermatocytes.1	2.8419e-111
gorilla	ENSGGOG00000001666	TESMIN	Pachytene_Spermatocytes.1	3.36427e-111
gorilla	ENSGGOG00000027464	C8orf59	Pachytene_Spermatocytes.1	3.59244e-111
gorilla	ENSGGOG00000034995		Pachytene_Spermatocytes.1	3.65343e-111
gorilla	ENSGGOG00000007719	CDCA8	Pachytene_Spermatocytes.1	3.80587e-111
gorilla	ENSGGOG00000016831	PSENEN	Pachytene_Spermatocytes.1	5.74945e-111
gorilla	ENSGGOG00000002659	ASZ1	Pachytene_Spermatocytes.1	1.3381e-110
gorilla	ENSGGOG00000014707		Pachytene_Spermatocytes.1	1.59105e-110
gorilla	ENSGGOG00000026018	CD163L1	Pachytene_Spermatocytes.1	2.87117e-110
gorilla	ENSGGOG00000039471		Pachytene_Spermatocytes.1	5.17549e-110
gorilla	ENSGGOG00000005377	PPP1R35	Pachytene_Spermatocytes.1	1.53843e-109
gorilla	ENSGGOG00000036207	RFESD	Pachytene_Spermatocytes.1	1.67728e-109
gorilla	ENSGGOG00000006863	SDF2L1	Pachytene_Spermatocytes.1	2.03242e-109
gorilla	ENSGGOG00000025444	ANKRD7	Pachytene_Spermatocytes.1	2.38582e-109
gorilla	ENSGGOG00000013006	LYAR	Pachytene_Spermatocytes.1	3.29589e-109
gorilla	ENSGGOG00000042303		Pachytene_Spermatocytes.1	4.71106e-109
gorilla	ENSGGOG00000022165	CKS2	Pachytene_Spermatocytes.1	7.19517e-109
gorilla	ENSGGOG00000044600		Pachytene_Spermatocytes.1	7.96965e-109
gorilla	ENSGGOG00000010685		Pachytene_Spermatocytes.1	8.14592e-109
gorilla	ENSGGOG00000003198	AP4S1	Pachytene_Spermatocytes.1	1.17704e-108
gorilla	ENSGGOG00000015778	SHE	Pachytene_Spermatocytes.1	1.4695e-108
gorilla	ENSGGOG00000004269	C12orf57	Pachytene_Spermatocytes.1	3.45316e-108
gorilla	ENSGGOG00000005744	CATSPERE	Pachytene_Spermatocytes.1	5.68589e-108
gorilla	ENSGGOG00000003914	PDE10A	Pachytene_Spermatocytes.1	6.96396e-108
gorilla	ENSGGOG00000016020	SAYSD1	Pachytene_Spermatocytes.1	9.68221e-108
gorilla	ENSGGOG00000016130	CCDC155	Pachytene_Spermatocytes.1	1.07027e-107
gorilla	ENSGGOG00000017018	MRGBP	Pachytene_Spermatocytes.1	1.15982e-107
gorilla	ENSGGOG00000026067	CDCA5	Pachytene_Spermatocytes.1	2.57917e-107
gorilla	ENSGGOG00000005141	PKMYT1	Pachytene_Spermatocytes.1	1.19344e-106
gorilla	ENSGGOG00000044226		Pachytene_Spermatocytes.1	1.25273e-106
gorilla	ENSGGOG00000043674	CUTC	Pachytene_Spermatocytes.1	2.09527e-106
gorilla	ENSGGOG00000004337	HORMAD1	Pachytene_Spermatocytes.1	2.63389e-106
gorilla	ENSGGOG00000040171		Pachytene_Spermatocytes.1	2.77251e-106
gorilla	ENSGGOG00000041554		Pachytene_Spermatocytes.1	3.36149e-106
gorilla	ENSGGOG00000026186	CA8	Pachytene_Spermatocytes.1	3.38715e-106
gorilla	ENSGGOG00000011952	ABCA12	Pachytene_Spermatocytes.1	4.2519e-106
gorilla	ENSGGOG00000027664	SETX	Pachytene_Spermatocytes.1	6.5475e-106
gorilla	ENSGGOG00000005543		Pachytene_Spermatocytes.1	7.63307e-106
gorilla	ENSGGOG00000006209	MAGI3	Pachytene_Spermatocytes.1	1.0654e-105
gorilla	ENSGGOG00000001746		Pachytene_Spermatocytes.1	1.14289e-105
gorilla	ENSGGOG00000005644	CCP110	Pachytene_Spermatocytes.1	1.96226e-105
gorilla	ENSGGOG00000000471	STX16	Pachytene_Spermatocytes.1	3.67514e-105
gorilla	ENSGGOG00000015152	MRPS11	Pachytene_Spermatocytes.1	9.1392e-105
gorilla	ENSGGOG00000013994	SLC25A31	Pachytene_Spermatocytes.1	1.71836e-104
gorilla	ENSGGOG00000010779	EXOG	Pachytene_Spermatocytes.1	2.19566e-104
gorilla	ENSGGOG00000008776	CCDC42	Pachytene_Spermatocytes.1	2.27899e-104
gorilla	ENSGGOG00000016184	PEX3	Pachytene_Spermatocytes.1	8.90517e-104
gorilla	ENSGGOG00000016789	ZBTB32	Pachytene_Spermatocytes.1	1.23291e-103
gorilla	ENSGGOG00000011128	MRPL3	Pachytene_Spermatocytes.1	2.24072e-103
gorilla	ENSGGOG00000013293	CEP128	Pachytene_Spermatocytes.1	4.37512e-103
gorilla	ENSGGOG00000007210	TMEM38B	Pachytene_Spermatocytes.1	8.32055e-103
gorilla	ENSGGOG00000023537	NDUFB3	Pachytene_Spermatocytes.1	1.01515e-102
gorilla	ENSGGOG00000007015		Pachytene_Spermatocytes.1	1.20778e-102
gorilla	ENSGGOG00000007974	AIMP2	Pachytene_Spermatocytes.1	1.35591e-102
gorilla	ENSGGOG00000006175	CATSPER2	Pachytene_Spermatocytes.1	1.68831e-102
gorilla	ENSGGOG00000044563		Pachytene_Spermatocytes.1	1.74956e-102
gorilla	ENSGGOG00000010422	NIPSNAP3A	Pachytene_Spermatocytes.1	2.81159e-102
gorilla	ENSGGOG00000010049	TEX264	Pachytene_Spermatocytes.1	3.66586e-102
gorilla	ENSGGOG00000015216		Pachytene_Spermatocytes.1	5.93416e-102
gorilla	ENSGGOG00000024924	PDRG1	Pachytene_Spermatocytes.1	6.35533e-102
gorilla	ENSGGOG00000023716	MRPL43	Pachytene_Spermatocytes.1	8.80345e-102
gorilla	ENSGGOG00000043870	PTRHD1	Pachytene_Spermatocytes.1	1.03982e-101
gorilla	ENSGGOG00000022453	CCT6B	Pachytene_Spermatocytes.1	1.31877e-101
gorilla	ENSGGOG00000044276		Pachytene_Spermatocytes.1	1.4674e-101
gorilla	ENSGGOG00000028523	RB1CC1	Pachytene_Spermatocytes.1	2.27929e-101
gorilla	ENSGGOG00000005935	IL17REL	Pachytene_Spermatocytes.1	2.30694e-101
gorilla	ENSGGOG00000005824	SPEF1	Pachytene_Spermatocytes.1	4.48111e-101
gorilla	ENSGGOG00000044153		Pachytene_Spermatocytes.1	5.92601e-101
gorilla	ENSGGOG00000044257		Pachytene_Spermatocytes.1	8.42428e-101
gorilla	ENSGGOG00000009386	FBXO31	Pachytene_Spermatocytes.1	1.09333e-100
gorilla	ENSGGOG00000023547		Pachytene_Spermatocytes.1	1.24756e-100
gorilla	ENSGGOG00000005866	SEC61G	Pachytene_Spermatocytes.1	2.16754e-100
gorilla	ENSGGOG00000008991	ATP8B3	Pachytene_Spermatocytes.1	3.02377e-100
gorilla	ENSGGOG00000023769		Pachytene_Spermatocytes.1	3.49404e-100
gorilla	ENSGGOG00000013555		Pachytene_Spermatocytes.1	4.12817e-100
gorilla	ENSGGOG00000005966	MRPS14	Pachytene_Spermatocytes.1	4.37754e-100
gorilla	ENSGGOG00000022562		Pachytene_Spermatocytes.1	5.80416e-100
gorilla	ENSGGOG00000027896	MRPL19	Pachytene_Spermatocytes.1	1.15385e-99
gorilla	ENSGGOG00000026856	PSMB5	Pachytene_Spermatocytes.1	2.56528e-99
gorilla	ENSGGOG00000005089	KLHDC9	Pachytene_Spermatocytes.1	2.62969e-99
gorilla	ENSGGOG00000014594	GGA1	Pachytene_Spermatocytes.1	3.45969e-99
gorilla	ENSGGOG00000000635	KIF20B	Pachytene_Spermatocytes.1	3.92301e-99
gorilla	ENSGGOG00000012004	INO80E	Pachytene_Spermatocytes.1	4.12201e-99
gorilla	ENSGGOG00000022940	APIP	Pachytene_Spermatocytes.1	5.08362e-99
gorilla	ENSGGOG00000004641	CEP126	Pachytene_Spermatocytes.1	6.9227e-99
gorilla	ENSGGOG00000013594	BOLL	Pachytene_Spermatocytes.1	1.66723e-98
gorilla	ENSGGOG00000014314	DSN1	Pachytene_Spermatocytes.1	2.16473e-98
gorilla	ENSGGOG00000005043	LBHD1	Pachytene_Spermatocytes.1	2.83863e-98
gorilla	ENSGGOG00000006310	LRRC59	Pachytene_Spermatocytes.1	3.0528e-98
gorilla	ENSGGOG00000044531		Pachytene_Spermatocytes.1	3.93645e-98
gorilla	ENSGGOG00000006811	CCDC14	Pachytene_Spermatocytes.1	4.74838e-98
gorilla	ENSGGOG00000006999	PDE3B	Pachytene_Spermatocytes.1	4.81894e-98
gorilla	ENSGGOG00000016152	PSIP1	Pachytene_Spermatocytes.1	5.47627e-98
gorilla	ENSGGOG00000002516	MAD2L1	Pachytene_Spermatocytes.1	5.64045e-98
gorilla	ENSGGOG00000010949	SPAG1	Pachytene_Spermatocytes.1	8.21521e-98
gorilla	ENSGGOG00000013996	JPT1	Pachytene_Spermatocytes.1	8.83603e-98
gorilla	ENSGGOG00000040446	YPEL1	Pachytene_Spermatocytes.1	1.28876e-97
gorilla	ENSGGOG00000024976	EEF1AKMT2	Pachytene_Spermatocytes.1	1.57392e-97
gorilla	ENSGGOG00000002613	CDCA3	Pachytene_Spermatocytes.1	2.38728e-97
gorilla	ENSGGOG00000014715	SLCO6A1	Pachytene_Spermatocytes.1	5.25163e-97
gorilla	ENSGGOG00000027239	NDUFB8	Pachytene_Spermatocytes.1	6.21448e-97
gorilla	ENSGGOG00000010844	VWC2	Pachytene_Spermatocytes.1	6.82111e-97
gorilla	ENSGGOG00000000501	BCL2L12	Pachytene_Spermatocytes.1	7.36786e-97
gorilla	ENSGGOG00000006583	PFDN6	Pachytene_Spermatocytes.1	7.52237e-97
gorilla	ENSGGOG00000039481		Pachytene_Spermatocytes.1	7.76121e-97
gorilla	ENSGGOG00000030469		Pachytene_Spermatocytes.1	7.76175e-97
gorilla	ENSGGOG00000015882	HMGB2	Pachytene_Spermatocytes.1	2.11721e-96
gorilla	ENSGGOG00000010064	SYCP2	Pachytene_Spermatocytes.1	3.6892e-96
gorilla	ENSGGOG00000036169		Pachytene_Spermatocytes.1	9.13369e-96
gorilla	ENSGGOG00000007259	IFT74	Pachytene_Spermatocytes.1	9.65873e-96
gorilla	ENSGGOG00000027084	CHIC2	Pachytene_Spermatocytes.1	1.02037e-95
gorilla	ENSGGOG00000001916	LPXN	Pachytene_Spermatocytes.1	1.07383e-95
gorilla	ENSGGOG00000040849	DUSP28	Pachytene_Spermatocytes.1	1.28012e-95
gorilla	ENSGGOG00000025936	PPP1R1C	Pachytene_Spermatocytes.1	1.3375e-95
gorilla	ENSGGOG00000006740		Pachytene_Spermatocytes.1	1.64316e-95
gorilla	ENSGGOG00000011265	HINT2	Pachytene_Spermatocytes.1	1.79466e-95
gorilla	ENSGGOG00000028345	PROSER2	Pachytene_Spermatocytes.1	2.31087e-95
gorilla	ENSGGOG00000040325		Pachytene_Spermatocytes.1	2.55194e-95
gorilla	ENSGGOG00000005828	CCDC136	Pachytene_Spermatocytes.1	2.60928e-95
gorilla	ENSGGOG00000008755		Pachytene_Spermatocytes.1	3.02803e-95
gorilla	ENSGGOG00000004594	EXD1	Pachytene_Spermatocytes.1	3.11326e-95
gorilla	ENSGGOG00000005539	GPANK1	Pachytene_Spermatocytes.1	3.32961e-95
gorilla	ENSGGOG00000015428	UPF3A	Pachytene_Spermatocytes.1	3.60928e-95
gorilla	ENSGGOG00000042295		Pachytene_Spermatocytes.1	4.41137e-95
gorilla	ENSGGOG00000023062	C15orf40	Pachytene_Spermatocytes.1	4.54361e-95
gorilla	ENSGGOG00000005658		Pachytene_Spermatocytes.1	4.61364e-95
gorilla	ENSGGOG00000009069	GINS2	Pachytene_Spermatocytes.1	5.67542e-95
gorilla	ENSGGOG00000028064	CFAP157	Pachytene_Spermatocytes.1	5.6969e-95
gorilla	ENSGGOG00000015900	LARP1B	Pachytene_Spermatocytes.1	7.02768e-95
gorilla	ENSGGOG00000004975	PIGV	Pachytene_Spermatocytes.1	1.09822e-94
gorilla	ENSGGOG00000044071	MSH4	Pachytene_Spermatocytes.1	1.45618e-94
gorilla	ENSGGOG00000010692	LEF1	Pachytene_Spermatocytes.1	2.6618e-94
gorilla	ENSGGOG00000040126		Pachytene_Spermatocytes.1	4.71115e-94
gorilla	ENSGGOG00000010931	EMC4	Pachytene_Spermatocytes.1	8.46841e-94
gorilla	ENSGGOG00000001061	SLC12A6	Pachytene_Spermatocytes.1	9.47114e-94
gorilla	ENSGGOG00000027482		Pachytene_Spermatocytes.1	1.03267e-93
gorilla	ENSGGOG00000010471	FKBP4	Pachytene_Spermatocytes.1	1.22316e-93
gorilla	ENSGGOG00000005961	C12orf40	Pachytene_Spermatocytes.1	1.32305e-93
gorilla	ENSGGOG00000001907	TMEM179B	Pachytene_Spermatocytes.1	1.57738e-93
gorilla	ENSGGOG00000002946	SYCP3	Pachytene_Spermatocytes.1	1.83175e-93
gorilla	ENSGGOG00000005519	TERF2IP	Pachytene_Spermatocytes.1	2.58201e-93
gorilla	ENSGGOG00000042056		Pachytene_Spermatocytes.1	2.69331e-93
gorilla	ENSGGOG00000011310	TDRD5	Pachytene_Spermatocytes.1	3.25854e-93
gorilla	ENSGGOG00000027095	ZNF574	Pachytene_Spermatocytes.1	3.30239e-93
gorilla	ENSGGOG00000023947	ARMT1	Pachytene_Spermatocytes.1	3.32882e-93
gorilla	ENSGGOG00000003484	SHCBP1L	Pachytene_Spermatocytes.1	3.50567e-93
gorilla	ENSGGOG00000001829	RNF7	Pachytene_Spermatocytes.1	3.69874e-93
gorilla	ENSGGOG00000006351	STRADA	Pachytene_Spermatocytes.1	5.23037e-93
gorilla	ENSGGOG00000025044	CEP44	Pachytene_Spermatocytes.1	5.7347e-93
gorilla	ENSGGOG00000002188	ELOC	Pachytene_Spermatocytes.1	5.87345e-93
gorilla	ENSGGOG00000005692	MRPS24	Pachytene_Spermatocytes.1	8.01759e-93
gorilla	ENSGGOG00000006130	HNRNPA3	Pachytene_Spermatocytes.1	9.75262e-93
gorilla	ENSGGOG00000027683	SIGLECL1	Pachytene_Spermatocytes.1	1.05532e-92
gorilla	ENSGGOG00000015884	LDHC	Pachytene_Spermatocytes.1	1.36431e-92
gorilla	ENSGGOG00000036513		Pachytene_Spermatocytes.1	1.38872e-92
gorilla	ENSGGOG00000006577	IZUMO4	Pachytene_Spermatocytes.1	1.46569e-92
gorilla	ENSGGOG00000013417	KIF5B	Pachytene_Spermatocytes.1	1.53691e-92
gorilla	ENSGGOG00000016354	ST3GAL3	Pachytene_Spermatocytes.1	1.79452e-92
gorilla	ENSGGOG00000001506	CCDC15	Pachytene_Spermatocytes.1	2.10024e-92
gorilla	ENSGGOG00000004539	REXO5	Pachytene_Spermatocytes.1	2.16961e-92
gorilla	ENSGGOG00000005558	HOOK2	Pachytene_Spermatocytes.1	3.03338e-92
gorilla	ENSGGOG00000041698		Pachytene_Spermatocytes.1	4.50732e-92
gorilla	ENSGGOG00000012746	CCDC152	Pachytene_Spermatocytes.1	4.68697e-92
gorilla	ENSGGOG00000006568	RNF6	Pachytene_Spermatocytes.1	5.02625e-92
gorilla	ENSGGOG00000004773	C11orf74	Pachytene_Spermatocytes.1	6.27446e-92
gorilla	ENSGGOG00000039586		Pachytene_Spermatocytes.1	7.25325e-92
gorilla	ENSGGOG00000013776	EI24	Pachytene_Spermatocytes.1	8.15912e-92
gorilla	ENSGGOG00000015538	DBF4	Pachytene_Spermatocytes.1	8.8428e-92
gorilla	ENSGGOG00000022300	SETD2	Pachytene_Spermatocytes.1	1.80653e-91
gorilla	ENSGGOG00000015054	DDX25	Pachytene_Spermatocytes.1	3.99445e-91
gorilla	ENSGGOG00000016338	DNAJC15	Pachytene_Spermatocytes.1	4.27299e-91
gorilla	ENSGGOG00000024973	CDCA7	Pachytene_Spermatocytes.1	5.57965e-91
gorilla	ENSGGOG00000013397	C9orf116	Pachytene_Spermatocytes.1	5.96943e-91
gorilla	ENSGGOG00000004101	C22orf39	Pachytene_Spermatocytes.1	6.16894e-91
gorilla	ENSGGOG00000005439	NEK2	Pachytene_Spermatocytes.1	7.82544e-91
gorilla	ENSGGOG00000006008		Pachytene_Spermatocytes.1	8.61401e-91
gorilla	ENSGGOG00000028598	ARV1	Pachytene_Spermatocytes.1	2.25459e-90
gorilla	ENSGGOG00000006168	RBMXL2	Pachytene_Spermatocytes.1	2.62523e-90
gorilla	ENSGGOG00000015057	PLIN3	Pachytene_Spermatocytes.1	2.86023e-90
gorilla	ENSGGOG00000022893	PROX2	Pachytene_Spermatocytes.1	3.2905e-90
gorilla	ENSGGOG00000010759	CEP70	Pachytene_Spermatocytes.1	4.10701e-90
gorilla	ENSGGOG00000036715		Pachytene_Spermatocytes.1	4.98897e-90
gorilla	ENSGGOG00000001008	IQSEC1	Pachytene_Spermatocytes.1	6.47703e-90
gorilla	ENSGGOG00000025741	ANKRD30BL	Pachytene_Spermatocytes.1	7.80499e-90
gorilla	ENSGGOG00000002832		Pachytene_Spermatocytes.1	1.76332e-89
gorilla	ENSGGOG00000015469		Pachytene_Spermatocytes.1	1.82981e-89
gorilla	ENSGGOG00000011799	CPSF2	Pachytene_Spermatocytes.1	1.86182e-89
gorilla	ENSGGOG00000022458	AK9	Pachytene_Spermatocytes.1	2.15028e-89
gorilla	ENSGGOG00000007515	CFAP97	Pachytene_Spermatocytes.1	2.71672e-89
gorilla	ENSGGOG00000026824	NDUFAF8	Pachytene_Spermatocytes.1	3.67593e-89
gorilla	ENSGGOG00000011819		Pachytene_Spermatocytes.1	5.42879e-89
gorilla	ENSGGOG00000027588	PIH1D2	Pachytene_Spermatocytes.1	7.1086e-89
gorilla	ENSGGOG00000025087	OXCT1	Pachytene_Spermatocytes.1	7.18589e-89
gorilla	ENSGGOG00000009176	IMPA1	Pachytene_Spermatocytes.1	1.02995e-88
gorilla	ENSGGOG00000009587	GMNN	Pachytene_Spermatocytes.1	1.13127e-88
gorilla	ENSGGOG00000000741	REC114	Pachytene_Spermatocytes.1	1.17629e-88
gorilla	ENSGGOG00000006771	NCAPD3	Pachytene_Spermatocytes.1	1.30916e-88
gorilla	ENSGGOG00000040215	FABP5	Pachytene_Spermatocytes.1	1.74111e-88
gorilla	ENSGGOG00000014722	MRPL54	Pachytene_Spermatocytes.1	2.1407e-88
gorilla	ENSGGOG00000009166	CCNO	Pachytene_Spermatocytes.1	2.20598e-88
gorilla	ENSGGOG00000004774	KIF2A	Pachytene_Spermatocytes.1	2.22407e-88
gorilla	ENSGGOG00000005702	CFAP410	Pachytene_Spermatocytes.1	2.28647e-88
gorilla	ENSGGOG00000003948	RABAC1	Pachytene_Spermatocytes.1	2.49528e-88
gorilla	ENSGGOG00000015692	HTATIP2	Pachytene_Spermatocytes.1	4.14394e-88
gorilla	ENSGGOG00000005458	DHX58	Pachytene_Spermatocytes.1	4.34573e-88
gorilla	ENSGGOG00000003703	ZWILCH	Pachytene_Spermatocytes.1	5.50296e-88
gorilla	ENSGGOG00000026561		Pachytene_Spermatocytes.1	6.91175e-88
gorilla	ENSGGOG00000006408	CFAP52	Pachytene_Spermatocytes.1	9.33875e-88
gorilla	ENSGGOG00000010881	PSMC3IP	Pachytene_Spermatocytes.1	9.93891e-88
gorilla	ENSGGOG00000016925		Pachytene_Spermatocytes.1	1.23806e-87
gorilla	ENSGGOG00000007994	AURKC	Pachytene_Spermatocytes.1	2.34329e-87
gorilla	ENSGGOG00000024604		Pachytene_Spermatocytes.1	2.4178e-87
gorilla	ENSGGOG00000004492	REEP4	Pachytene_Spermatocytes.1	2.55694e-87
gorilla	ENSGGOG00000011555	SRP9	Pachytene_Spermatocytes.1	3.13874e-87
gorilla	ENSGGOG00000000212	CALM3	Pachytene_Spermatocytes.1	5.35893e-87
gorilla	ENSGGOG00000007089	NME5	Pachytene_Spermatocytes.1	5.40026e-87
gorilla	ENSGGOG00000004170	TMPRSS12	Pachytene_Spermatocytes.1	6.30138e-87
gorilla	ENSGGOG00000026560	H2AFJ	Pachytene_Spermatocytes.1	7.23011e-87
gorilla	ENSGGOG00000007168	CERS3	Pachytene_Spermatocytes.1	7.70092e-87
gorilla	ENSGGOG00000024276	BUB1	Pachytene_Spermatocytes.1	8.19241e-87
gorilla	ENSGGOG00000013327	CCDC34	Pachytene_Spermatocytes.1	1.17617e-86
gorilla	ENSGGOG00000012154	DTL	Pachytene_Spermatocytes.1	1.54978e-86
gorilla	ENSGGOG00000028384		Pachytene_Spermatocytes.1	1.7797e-86
gorilla	ENSGGOG00000043686		Pachytene_Spermatocytes.1	2.67553e-86
gorilla	ENSGGOG00000015419	TBCB	Pachytene_Spermatocytes.1	3.03016e-86
gorilla	ENSGGOG00000014547	NDUFV3	Pachytene_Spermatocytes.1	3.98638e-86
gorilla	ENSGGOG00000044397		Pachytene_Spermatocytes.1	4.37092e-86
gorilla	ENSGGOG00000006605	PLEKHJ1	Pachytene_Spermatocytes.1	6.41783e-86
gorilla	ENSGGOG00000011627	COX11	Pachytene_Spermatocytes.1	6.55822e-86
gorilla	ENSGGOG00000023267	REXO2	Pachytene_Spermatocytes.1	6.61056e-86
gorilla	ENSGGOG00000016552	GALC	Pachytene_Spermatocytes.1	7.58592e-86
gorilla	ENSGGOG00000002510	DIXDC1	Pachytene_Spermatocytes.1	9.02623e-86
gorilla	ENSGGOG00000036219	C11orf97	Pachytene_Spermatocytes.1	1.01942e-85
gorilla	ENSGGOG00000002376	WDR97	Pachytene_Spermatocytes.1	1.04276e-85
gorilla	ENSGGOG00000009633	RFX2	Pachytene_Spermatocytes.1	1.20126e-85
gorilla	ENSGGOG00000015628	NEDD4	Pachytene_Spermatocytes.1	1.45138e-85
gorilla	ENSGGOG00000040785		Pachytene_Spermatocytes.1	1.47194e-85
gorilla	ENSGGOG00000003325	SPDL1	Pachytene_Spermatocytes.1	1.57853e-85
gorilla	ENSGGOG00000008499	BRINP3	Pachytene_Spermatocytes.1	1.58877e-85
gorilla	ENSGGOG00000006019	COA5	Pachytene_Spermatocytes.1	1.7266e-85
gorilla	ENSGGOG00000012195	MEIOC	Pachytene_Spermatocytes.1	1.73806e-85
gorilla	ENSGGOG00000026332	YY1	Pachytene_Spermatocytes.1	1.76479e-85
gorilla	ENSGGOG00000015148	MRPL46	Pachytene_Spermatocytes.1	1.94634e-85
gorilla	ENSGGOG00000003699	CAPNS1	Pachytene_Spermatocytes.1	2.06275e-85
gorilla	ENSGGOG00000006320	NDUFAB1	Pachytene_Spermatocytes.1	2.14845e-85
gorilla	ENSGGOG00000042231	PCGF5	Pachytene_Spermatocytes.1	2.24936e-85
gorilla	ENSGGOG00000006601	DAXX	Pachytene_Spermatocytes.1	3.81159e-85
gorilla	ENSGGOG00000015225		Pachytene_Spermatocytes.1	3.83159e-85
gorilla	ENSGGOG00000002480	UNC50	Pachytene_Spermatocytes.1	4.28479e-85
gorilla	ENSGGOG00000001665	ZC3H6	Pachytene_Spermatocytes.1	4.56953e-85
gorilla	ENSGGOG00000009332	OXLD1	Pachytene_Spermatocytes.1	4.7133e-85
gorilla	ENSGGOG00000012528	TROAP	Pachytene_Spermatocytes.1	6.94807e-85
gorilla	ENSGGOG00000007903	SMDT1	Pachytene_Spermatocytes.1	1.01053e-84
gorilla	ENSGGOG00000043516		Pachytene_Spermatocytes.1	1.16096e-84
gorilla	ENSGGOG00000016289	COPS5	Pachytene_Spermatocytes.1	1.32611e-84
gorilla	ENSGGOG00000016371	CATSPERG	Pachytene_Spermatocytes.1	1.34045e-84
gorilla	ENSGGOG00000010770	FRA10AC1	Pachytene_Spermatocytes.1	1.64104e-84
gorilla	ENSGGOG00000025056		Pachytene_Spermatocytes.1	1.806e-84
gorilla	ENSGGOG00000001932	VDAC3	Pachytene_Spermatocytes.1	1.96303e-84
gorilla	ENSGGOG00000015198		Pachytene_Spermatocytes.1	2.18649e-84
gorilla	ENSGGOG00000012667	LRRC46	Pachytene_Spermatocytes.1	2.19949e-84
gorilla	ENSGGOG00000016995	PPA1	Pachytene_Spermatocytes.1	2.479e-84
gorilla	ENSGGOG00000043978	ZCCHC10	Pachytene_Spermatocytes.1	2.55148e-84
gorilla	ENSGGOG00000010977	FAM184A	Pachytene_Spermatocytes.1	2.77197e-84
gorilla	ENSGGOG00000026568		Pachytene_Spermatocytes.1	3.32021e-84
gorilla	ENSGGOG00000003973	GCSAML	Pachytene_Spermatocytes.1	3.54276e-84
gorilla	ENSGGOG00000023482	MIEN1	Pachytene_Spermatocytes.1	4.87633e-84
gorilla	ENSGGOG00000024150		Pachytene_Spermatocytes.1	7.01142e-84
gorilla	ENSGGOG00000003416		Pachytene_Spermatocytes.1	9.10083e-84
gorilla	ENSGGOG00000042620	TCP10L	Pachytene_Spermatocytes.1	9.44487e-84
gorilla	ENSGGOG00000010694	EFCAB5	Pachytene_Spermatocytes.1	9.7678e-84
gorilla	ENSGGOG00000001066	SPATA4	Pachytene_Spermatocytes.1	1.13281e-83
gorilla	ENSGGOG00000016625		Pachytene_Spermatocytes.1	1.36201e-83
gorilla	ENSGGOG00000042074		Pachytene_Spermatocytes.1	1.50128e-83
gorilla	ENSGGOG00000012393	COX7C	Pachytene_Spermatocytes.1	1.53231e-83
gorilla	ENSGGOG00000015753	FKBP6	Pachytene_Spermatocytes.1	2.39418e-83
gorilla	ENSGGOG00000000192		Pachytene_Spermatocytes.1	2.60595e-83
gorilla	ENSGGOG00000022807	GADD45GIP1	Pachytene_Spermatocytes.1	2.61071e-83
gorilla	ENSGGOG00000005161	SGPP1	Pachytene_Spermatocytes.1	2.66444e-83
gorilla	ENSGGOG00000012808	MRPS10	Pachytene_Spermatocytes.1	2.94274e-83
gorilla	ENSGGOG00000028567	CRB1	Pachytene_Spermatocytes.1	3.02584e-83
gorilla	ENSGGOG00000014491	RNF17	Pachytene_Spermatocytes.1	3.35596e-83
gorilla	ENSGGOG00000013221	ORMDL2	Pachytene_Spermatocytes.1	3.38953e-83
gorilla	ENSGGOG00000000403	LACTB2	Pachytene_Spermatocytes.1	4.47602e-83
gorilla	ENSGGOG00000006757	SNAPC3	Pachytene_Spermatocytes.1	6.75922e-83
gorilla	ENSGGOG00000000797	DNAI2	Pachytene_Spermatocytes.1	7.92837e-83
gorilla	ENSGGOG00000044392		Pachytene_Spermatocytes.1	8.34997e-83
gorilla	ENSGGOG00000002465	CCDC175	Pachytene_Spermatocytes.1	9.34833e-83
gorilla	ENSGGOG00000012718	MIB1	Pachytene_Spermatocytes.1	1.02453e-82
gorilla	ENSGGOG00000016540	ENY2	Pachytene_Spermatocytes.1	1.06786e-82
gorilla	ENSGGOG00000013499	EYA4	Pachytene_Spermatocytes.1	1.27309e-82
gorilla	ENSGGOG00000006299	RSPH9	Pachytene_Spermatocytes.1	1.64663e-82
gorilla	ENSGGOG00000039498	RF00017	Pachytene_Spermatocytes.1	1.64669e-82
gorilla	ENSGGOG00000001649	MRPL52	Pachytene_Spermatocytes.1	1.80798e-82
gorilla	ENSGGOG00000024612	PKIG	Pachytene_Spermatocytes.1	2.19669e-82
gorilla	ENSGGOG00000013155	CLTA	Pachytene_Spermatocytes.1	2.71438e-82
gorilla	ENSGGOG00000006973	DZIP3	Pachytene_Spermatocytes.1	3.14993e-82
gorilla	ENSGGOG00000015683	UCHL3	Pachytene_Spermatocytes.1	3.8634e-82
gorilla	ENSGGOG00000024127	GTF2A2	Pachytene_Spermatocytes.1	4.48109e-82
gorilla	ENSGGOG00000003222	NR1D2	Pachytene_Spermatocytes.1	4.80035e-82
gorilla	ENSGGOG00000023750	EMC2	Pachytene_Spermatocytes.1	8.84926e-82
gorilla	ENSGGOG00000024689		Pachytene_Spermatocytes.1	9.30159e-82
gorilla	ENSGGOG00000001987	DDIT3	Pachytene_Spermatocytes.1	9.48889e-82
gorilla	ENSGGOG00000005914	NUCB2	Pachytene_Spermatocytes.1	1.15427e-81
gorilla	ENSGGOG00000025821	PIAS2	Pachytene_Spermatocytes.1	1.35709e-81
gorilla	ENSGGOG00000008944	PPP4R4	Pachytene_Spermatocytes.1	1.44702e-81
gorilla	ENSGGOG00000000989	CFAP300	Pachytene_Spermatocytes.1	2.57708e-81
gorilla	ENSGGOG00000005861	VDAC2	Pachytene_Spermatocytes.1	2.66244e-81
gorilla	ENSGGOG00000038590		Pachytene_Spermatocytes.1	3.39099e-81
gorilla	ENSGGOG00000005105	CENPK	Pachytene_Spermatocytes.1	5.58846e-81
gorilla	ENSGGOG00000008902	FUT8	Pachytene_Spermatocytes.1	6.01255e-81
gorilla	ENSGGOG00000040518	SMIM7	Pachytene_Spermatocytes.1	6.44962e-81
gorilla	ENSGGOG00000006785		Pachytene_Spermatocytes.1	6.8686e-81
gorilla	ENSGGOG00000040673	TMEM225B	Pachytene_Spermatocytes.1	7.50779e-81
gorilla	ENSGGOG00000011694	SSNA1	Pachytene_Spermatocytes.1	7.69342e-81
gorilla	ENSGGOG00000008959		Pachytene_Spermatocytes.1	7.92403e-81
gorilla	ENSGGOG00000040000		Pachytene_Spermatocytes.1	1.01019e-80
gorilla	ENSGGOG00000012381	CCDC88A	Pachytene_Spermatocytes.1	1.34901e-80
gorilla	ENSGGOG00000015314	NUDC	Pachytene_Spermatocytes.1	2.18589e-80
gorilla	ENSGGOG00000026740	EMC7	Pachytene_Spermatocytes.1	2.22388e-80
gorilla	ENSGGOG00000013274		Pachytene_Spermatocytes.1	2.22626e-80
gorilla	ENSGGOG00000011611	ALG8	Pachytene_Spermatocytes.1	2.3653e-80
gorilla	ENSGGOG00000014209	NUP210L	Pachytene_Spermatocytes.1	2.54941e-80
gorilla	ENSGGOG00000010275	PIGP	Pachytene_Spermatocytes.1	3.44659e-80
gorilla	ENSGGOG00000012542	UBN1	Pachytene_Spermatocytes.1	3.80899e-80
gorilla	ENSGGOG00000004158		Pachytene_Spermatocytes.1	4.11142e-80
gorilla	ENSGGOG00000004832	NDUFC1	Pachytene_Spermatocytes.1	4.72902e-80
gorilla	ENSGGOG00000016771	HAX1	Pachytene_Spermatocytes.1	5.24587e-80
gorilla	ENSGGOG00000000331	OIP5	Pachytene_Spermatocytes.1	5.60677e-80
gorilla	ENSGGOG00000026989	METTL15	Pachytene_Spermatocytes.1	6.61578e-80
gorilla	ENSGGOG00000040385		Pachytene_Spermatocytes.1	7.12709e-80
gorilla	ENSGGOG00000011892	CENPU	Pachytene_Spermatocytes.1	7.75374e-80
gorilla	ENSGGOG00000016859	DZIP1	Pachytene_Spermatocytes.1	8.37182e-80
gorilla	ENSGGOG00000011256	SPAG8	Pachytene_Spermatocytes.1	9.57242e-80
gorilla	ENSGGOG00000002814	DAZAP1	Pachytene_Spermatocytes.1	1.28343e-79
gorilla	ENSGGOG00000012420	RNF146	Pachytene_Spermatocytes.1	1.3922e-79
gorilla	ENSGGOG00000022805	LRRCC1	Pachytene_Spermatocytes.1	1.66238e-79
gorilla	ENSGGOG00000008591	HACE1	Pachytene_Spermatocytes.1	2.24312e-79
gorilla	ENSGGOG00000007568		Pachytene_Spermatocytes.1	2.86716e-79
gorilla	ENSGGOG00000003335	TTC14	Pachytene_Spermatocytes.1	2.86838e-79
gorilla	ENSGGOG00000024462		Pachytene_Spermatocytes.1	3.3464e-79
gorilla	ENSGGOG00000025060	GNPNAT1	Pachytene_Spermatocytes.1	3.50405e-79
gorilla	ENSGGOG00000004178		Pachytene_Spermatocytes.1	3.7271e-79
gorilla	ENSGGOG00000014586	WDR54	Pachytene_Spermatocytes.1	4.24328e-79
gorilla	ENSGGOG00000010837	CNPPD1	Pachytene_Spermatocytes.1	4.38464e-79
gorilla	ENSGGOG00000007648	TOPBP1	Pachytene_Spermatocytes.1	4.84759e-79
gorilla	ENSGGOG00000005387	COPS9	Pachytene_Spermatocytes.1	6.45781e-79
gorilla	ENSGGOG00000004226	AIMP1	Pachytene_Spermatocytes.1	7.2241e-79
gorilla	ENSGGOG00000006089	XPOT	Pachytene_Spermatocytes.1	9.09469e-79
gorilla	ENSGGOG00000036814		Pachytene_Spermatocytes.1	9.24755e-79
gorilla	ENSGGOG00000016205	BCAP29	Pachytene_Spermatocytes.1	1.08455e-78
gorilla	ENSGGOG00000015710	ACTL6A	Pachytene_Spermatocytes.1	1.18978e-78
gorilla	ENSGGOG00000015862	RPF1	Pachytene_Spermatocytes.1	1.2787e-78
gorilla	ENSGGOG00000012704	TOP2A	Pachytene_Spermatocytes.1	1.32842e-78
gorilla	ENSGGOG00000008265	ATP5PF	Pachytene_Spermatocytes.1	1.42298e-78
gorilla	ENSGGOG00000010384	PKD2L2	Pachytene_Spermatocytes.1	1.48578e-78
gorilla	ENSGGOG00000028077	SNRPA1	Pachytene_Spermatocytes.1	1.62376e-78
gorilla	ENSGGOG00000008364	SPINT2	Pachytene_Spermatocytes.1	1.95196e-78
gorilla	ENSGGOG00000012880	NDUFA12	Pachytene_Spermatocytes.1	2.94409e-78
gorilla	ENSGGOG00000013788	HSF5	Pachytene_Spermatocytes.1	3.74388e-78
gorilla	ENSGGOG00000006682		Pachytene_Spermatocytes.1	4.45099e-78
gorilla	ENSGGOG00000014982	CEP57L1	Pachytene_Spermatocytes.1	5.75676e-78
gorilla	ENSGGOG00000000598	ISOC2	Pachytene_Spermatocytes.1	6.34003e-78
gorilla	ENSGGOG00000003371		Pachytene_Spermatocytes.1	6.72113e-78
gorilla	ENSGGOG00000044575		Pachytene_Spermatocytes.1	7.63175e-78
gorilla	ENSGGOG00000016797		Pachytene_Spermatocytes.1	8.11125e-78
gorilla	ENSGGOG00000008571	ETFRF1	Pachytene_Spermatocytes.1	8.13659e-78
gorilla	ENSGGOG00000036900	C8orf82	Pachytene_Spermatocytes.1	9.42503e-78
gorilla	ENSGGOG00000041405		Pachytene_Spermatocytes.1	1.0326e-77
gorilla	ENSGGOG00000025635	ASPM	Pachytene_Spermatocytes.1	1.0483e-77
gorilla	ENSGGOG00000011640	PAXX	Pachytene_Spermatocytes.1	1.11129e-77
gorilla	ENSGGOG00000015061	CMAS	Pachytene_Spermatocytes.1	1.28732e-77
gorilla	ENSGGOG00000007862	RALGPS2	Pachytene_Spermatocytes.1	1.32211e-77
gorilla	ENSGGOG00000008767	TNK2	Pachytene_Spermatocytes.1	1.38358e-77
gorilla	ENSGGOG00000027171	MRPL47	Pachytene_Spermatocytes.1	1.47203e-77
gorilla	ENSGGOG00000042756	C2orf68	Pachytene_Spermatocytes.1	1.55767e-77
gorilla	ENSGGOG00000007654	FRYL	Pachytene_Spermatocytes.1	1.75609e-77
gorilla	ENSGGOG00000004009	ABCC12	Pachytene_Spermatocytes.1	2.01907e-77
gorilla	ENSGGOG00000012914	LSM4	Pachytene_Spermatocytes.1	2.49856e-77
gorilla	ENSGGOG00000027594	PET100	Pachytene_Spermatocytes.1	2.90463e-77
gorilla	ENSGGOG00000042226		Pachytene_Spermatocytes.1	3.32027e-77
gorilla	ENSGGOG00000016966	MBD1	Pachytene_Spermatocytes.1	3.52116e-77
gorilla	ENSGGOG00000005774	SRSF11	Pachytene_Spermatocytes.1	3.7044e-77
gorilla	ENSGGOG00000027251		Pachytene_Spermatocytes.1	6.43295e-77
gorilla	ENSGGOG00000012662		Pachytene_Spermatocytes.1	1.06436e-76
gorilla	ENSGGOG00000015733	YBEY	Pachytene_Spermatocytes.1	1.24298e-76
gorilla	ENSGGOG00000011141	RPGRIP1L	Pachytene_Spermatocytes.1	1.5635e-76
gorilla	ENSGGOG00000004618	CDKN2D	Pachytene_Spermatocytes.1	1.98403e-76
gorilla	ENSGGOG00000002717	DYDC1	Pachytene_Spermatocytes.1	2.60942e-76
gorilla	ENSGGOG00000010439	IQCD	Pachytene_Spermatocytes.1	2.6213e-76
gorilla	ENSGGOG00000016199	MRPL51	Pachytene_Spermatocytes.1	2.76646e-76
gorilla	ENSGGOG00000016138	SNRPB	Pachytene_Spermatocytes.1	3.51158e-76
gorilla	ENSGGOG00000026283	RCN2	Pachytene_Spermatocytes.1	4.2129e-76
gorilla	ENSGGOG00000007238		Pachytene_Spermatocytes.1	5.25812e-76
gorilla	ENSGGOG00000002521	CALM3	Pachytene_Spermatocytes.1	5.81432e-76
gorilla	ENSGGOG00000016937	PTTG1	Pachytene_Spermatocytes.1	6.3024e-76
gorilla	ENSGGOG00000011906	KPNA5	Pachytene_Spermatocytes.1	6.51328e-76
gorilla	ENSGGOG00000005429	DNAAF4	Pachytene_Spermatocytes.1	7.7151e-76
gorilla	ENSGGOG00000002544	SCCPDH	Pachytene_Spermatocytes.1	9.41049e-76
gorilla	ENSGGOG00000034946	EYS	Pachytene_Spermatocytes.1	9.72842e-76
gorilla	ENSGGOG00000016431	UAP1	Pachytene_Spermatocytes.1	9.98724e-76
gorilla	ENSGGOG00000043813		Pachytene_Spermatocytes.1	1.04015e-75
gorilla	ENSGGOG00000008760	ATOX1	Pachytene_Spermatocytes.1	1.10607e-75
gorilla	ENSGGOG00000026124	XKR9	Pachytene_Spermatocytes.1	1.51838e-75
gorilla	ENSGGOG00000010616	WDR93	Pachytene_Spermatocytes.1	1.52636e-75
gorilla	ENSGGOG00000041901	NDUFC2	Pachytene_Spermatocytes.1	1.86084e-75
gorilla	ENSGGOG00000012944	PNISR	Pachytene_Spermatocytes.1	2.09696e-75
gorilla	ENSGGOG00000000930	NUP133	Pachytene_Spermatocytes.1	2.32399e-75
gorilla	ENSGGOG00000005425	ZNF32	Pachytene_Spermatocytes.1	2.80055e-75
gorilla	ENSGGOG00000015876		Pachytene_Spermatocytes.1	4.98427e-75
gorilla	Y-transcript-pseudogene-ATP5JP1	NA	Pachytene_Spermatocytes.1	5.31702e-75
gorilla	ENSGGOG00000036175		Pachytene_Spermatocytes.1	5.43697e-75
gorilla	ENSGGOG00000015963	ELF2	Pachytene_Spermatocytes.1	6.09201e-75
gorilla	ENSGGOG00000027208	CTSL	Pachytene_Spermatocytes.1	6.49463e-75
gorilla	ENSGGOG00000011954	MRPL27	Pachytene_Spermatocytes.1	7.97533e-75
gorilla	ENSGGOG00000009001	TEX30	Pachytene_Spermatocytes.1	8.33526e-75
gorilla	ENSGGOG00000038053	LIN7A	Pachytene_Spermatocytes.1	8.61297e-75
gorilla	ENSGGOG00000012499	SNRPC	Pachytene_Spermatocytes.1	8.863e-75
gorilla	ENSGGOG00000024021	CDC123	Pachytene_Spermatocytes.1	8.87219e-75
gorilla	ENSGGOG00000003796	UQCR10	Pachytene_Spermatocytes.1	9.98792e-75
gorilla	ENSGGOG00000000940	KHDRBS3	Pachytene_Spermatocytes.1	1.0548e-74
gorilla	ENSGGOG00000012030	ZFP64	Pachytene_Spermatocytes.1	1.18781e-74
gorilla	ENSGGOG00000044206	TMEM234	Pachytene_Spermatocytes.1	1.28776e-74
gorilla	ENSGGOG00000025910		Pachytene_Spermatocytes.1	1.291e-74
gorilla	ENSGGOG00000006071	CINP	Pachytene_Spermatocytes.1	1.47837e-74
gorilla	ENSGGOG00000027277		Pachytene_Spermatocytes.1	1.6823e-74
gorilla	ENSGGOG00000010566	FAM204A	Pachytene_Spermatocytes.1	1.7583e-74
gorilla	ENSGGOG00000012252	HAGH	Pachytene_Spermatocytes.1	2.06183e-74
gorilla	ENSGGOG00000010948	C16orf71	Pachytene_Spermatocytes.1	2.56019e-74
gorilla	ENSGGOG00000039421	MRPL33	Pachytene_Spermatocytes.1	3.3693e-74
gorilla	ENSGGOG00000003194		Pachytene_Spermatocytes.1	4.01839e-74
gorilla	ENSGGOG00000013240	NDUFAF3	Pachytene_Spermatocytes.1	4.22288e-74
gorilla	ENSGGOG00000034926	MLLT10	Pachytene_Spermatocytes.1	4.30494e-74
gorilla	ENSGGOG00000012851	ZNF318	Pachytene_Spermatocytes.1	4.34172e-74
gorilla	ENSGGOG00000005535	TRAPPC12	Pachytene_Spermatocytes.1	4.61324e-74
gorilla	ENSGGOG00000044325		Pachytene_Spermatocytes.1	6.13963e-74
gorilla	ENSGGOG00000025362	BLOC1S2	Pachytene_Spermatocytes.1	6.14521e-74
gorilla	ENSGGOG00000037626	SYNJ2BP	Pachytene_Spermatocytes.1	6.1572e-74
gorilla	ENSGGOG00000025021		Pachytene_Spermatocytes.1	6.17814e-74
gorilla	ENSGGOG00000041829	TMCO1	Pachytene_Spermatocytes.1	6.7831e-74
gorilla	ENSGGOG00000017052	ANKRD31	Pachytene_Spermatocytes.1	7.01693e-74
gorilla	ENSGGOG00000025720	CNTLN	Pachytene_Spermatocytes.1	7.52645e-74
gorilla	ENSGGOG00000001295	FAM221A	Pachytene_Spermatocytes.1	8.01642e-74
gorilla	ENSGGOG00000013347	TRIM28	Pachytene_Spermatocytes.1	9.51685e-74
gorilla	ENSGGOG00000000659	PTBP2	Pachytene_Spermatocytes.1	9.75328e-74
gorilla	ENSGGOG00000013925	ATP6AP1L	Pachytene_Spermatocytes.1	1.01358e-73
gorilla	ENSGGOG00000001760	IAH1	Pachytene_Spermatocytes.1	1.12367e-73
gorilla	ENSGGOG00000039245	SLC39A3	Pachytene_Spermatocytes.1	1.17334e-73
gorilla	ENSGGOG00000010618	LRRC41	Pachytene_Spermatocytes.1	1.30746e-73
gorilla	ENSGGOG00000003540	AKR7A2	Pachytene_Spermatocytes.1	1.43017e-73
gorilla	ENSGGOG00000038177	GEMIN6	Pachytene_Spermatocytes.1	1.59696e-73
gorilla	ENSGGOG00000007940	XPO5	Pachytene_Spermatocytes.1	1.60308e-73
gorilla	ENSGGOG00000004831	MIS18A	Pachytene_Spermatocytes.1	1.78339e-73
gorilla	ENSGGOG00000041883	LSM8	Pachytene_Spermatocytes.1	1.91641e-73
gorilla	ENSGGOG00000034862	WDR27	Pachytene_Spermatocytes.1	2.25202e-73
gorilla	ENSGGOG00000007265	MEA1	Pachytene_Spermatocytes.1	2.91784e-73
gorilla	ENSGGOG00000043044		Pachytene_Spermatocytes.1	2.96936e-73
gorilla	ENSGGOG00000007399	YBX2	Pachytene_Spermatocytes.1	3.01079e-73
gorilla	ENSGGOG00000006994	CUEDC2	Pachytene_Spermatocytes.1	3.10893e-73
gorilla	ENSGGOG00000016168	FNIP1	Pachytene_Spermatocytes.1	3.22181e-73
gorilla	ENSGGOG00000009259	GTPBP8	Pachytene_Spermatocytes.1	3.42865e-73
gorilla	ENSGGOG00000011003	ELP6	Pachytene_Spermatocytes.1	3.6456e-73
gorilla	ENSGGOG00000001308	MTF2	Pachytene_Spermatocytes.1	3.81566e-73
gorilla	ENSGGOG00000008582	TSACC	Pachytene_Spermatocytes.1	4.15822e-73
gorilla	ENSGGOG00000041053	SNRPD1	Pachytene_Spermatocytes.1	4.21744e-73
gorilla	ENSGGOG00000011100	LRR1	Pachytene_Spermatocytes.1	4.24815e-73
gorilla	ENSGGOG00000012611		Pachytene_Spermatocytes.1	5.86045e-73
gorilla	ENSGGOG00000002674	COQ7	Pachytene_Spermatocytes.1	8.46024e-73
gorilla	ENSGGOG00000011778	TRMT1L	Pachytene_Spermatocytes.1	1.65576e-72
gorilla	ENSGGOG00000023323	SPCS3	Pachytene_Spermatocytes.1	1.66577e-72
gorilla	ENSGGOG00000006817	NFAT5	Pachytene_Spermatocytes.1	1.8916e-72
gorilla	ENSGGOG00000013540	SUGP2	Pachytene_Spermatocytes.1	2.30947e-72
gorilla	ENSGGOG00000042322	RSRC1	Pachytene_Spermatocytes.1	2.32524e-72
gorilla	ENSGGOG00000008547	C11orf49	Pachytene_Spermatocytes.1	2.40653e-72
gorilla	ENSGGOG00000008116	SNX14	Pachytene_Spermatocytes.1	4.14627e-72
gorilla	ENSGGOG00000043368		Pachytene_Spermatocytes.1	4.14775e-72
gorilla	ENSGGOG00000024629	MRPL13	Pachytene_Spermatocytes.1	4.58409e-72
gorilla	ENSGGOG00000006425	FBN2	Pachytene_Spermatocytes.1	4.58469e-72
gorilla	ENSGGOG00000011083	RANGRF	Pachytene_Spermatocytes.1	4.63191e-72
gorilla	ENSGGOG00000022321	NUS1	Pachytene_Spermatocytes.1	4.86739e-72
gorilla	ENSGGOG00000003897	C16orf86	Pachytene_Spermatocytes.1	4.9017e-72
gorilla	ENSGGOG00000028250		Pachytene_Spermatocytes.1	5.2439e-72
gorilla	ENSGGOG00000041637		Pachytene_Spermatocytes.1	5.45074e-72
gorilla	ENSGGOG00000002168	IFT81	Pachytene_Spermatocytes.1	6.30538e-72
gorilla	ENSGGOG00000007813	TMEM9B	Pachytene_Spermatocytes.1	6.77893e-72
gorilla	ENSGGOG00000016720	BAZ2B	Pachytene_Spermatocytes.1	7.38753e-72
gorilla	ENSGGOG00000011189	RNFT1	Pachytene_Spermatocytes.1	8.24882e-72
gorilla	ENSGGOG00000000409		Pachytene_Spermatocytes.1	9.32042e-72
gorilla	ENSGGOG00000022753		Pachytene_Spermatocytes.1	1.01885e-71
gorilla	ENSGGOG00000028291	SELENOT	Pachytene_Spermatocytes.1	1.03233e-71
gorilla	ENSGGOG00000006060	DGCR6L	Pachytene_Spermatocytes.1	1.06131e-71
gorilla	ENSGGOG00000037327	H3F3A	Pachytene_Spermatocytes.1	1.38714e-71
gorilla	ENSGGOG00000016713	ZNHIT1	Pachytene_Spermatocytes.1	1.45057e-71
gorilla	ENSGGOG00000014734	PHPT1	Pachytene_Spermatocytes.1	1.46536e-71
gorilla	ENSGGOG00000010096	STOX1	Pachytene_Spermatocytes.1	1.58949e-71
gorilla	ENSGGOG00000000905	2021-03-03	Pachytene_Spermatocytes.1	1.60736e-71
gorilla	ENSGGOG00000010399	SLC9C2	Pachytene_Spermatocytes.1	1.99987e-71
gorilla	ENSGGOG00000004705	SLC25A29	Pachytene_Spermatocytes.1	2.35058e-71
gorilla	ENSGGOG00000003283	KAT5	Pachytene_Spermatocytes.1	2.36574e-71
gorilla	ENSGGOG00000005944	CKAP2	Pachytene_Spermatocytes.1	2.50157e-71
gorilla	ENSGGOG00000005235	EEA1	Pachytene_Spermatocytes.1	5.1691e-71
gorilla	ENSGGOG00000008973	SLC11A2	Pachytene_Spermatocytes.1	6.21697e-71
gorilla	ENSGGOG00000013497	EXOSC7	Pachytene_Spermatocytes.1	6.98782e-71
gorilla	ENSGGOG00000002461	L3HYPDH	Pachytene_Spermatocytes.1	8.52141e-71
gorilla	ENSGGOG00000027915	ALKBH7	Pachytene_Spermatocytes.1	8.71802e-71
gorilla	ENSGGOG00000037904	UBE2V2	Pachytene_Spermatocytes.1	8.8141e-71
gorilla	ENSGGOG00000015814	PSMA3	Pachytene_Spermatocytes.1	1.04278e-70
gorilla	ENSGGOG00000011927	CEP63	Pachytene_Spermatocytes.1	1.4109e-70
gorilla	ENSGGOG00000000516		Pachytene_Spermatocytes.1	1.71138e-70
gorilla	ENSGGOG00000011746	SSSCA1	Pachytene_Spermatocytes.1	1.75398e-70
gorilla	ENSGGOG00000006533	UBL7	Pachytene_Spermatocytes.1	1.91284e-70
gorilla	ENSGGOG00000001844	MED29	Pachytene_Spermatocytes.1	2.21725e-70
gorilla	ENSGGOG00000005152		Pachytene_Spermatocytes.1	2.70791e-70
gorilla	ENSGGOG00000044499		Pachytene_Spermatocytes.1	3.21164e-70
gorilla	ENSGGOG00000013486	FBXO15	Pachytene_Spermatocytes.1	3.79694e-70
gorilla	ENSGGOG00000002406	DMRTB1	Pachytene_Spermatocytes.1	3.80289e-70
gorilla	ENSGGOG00000001352	YBX3	Pachytene_Spermatocytes.1	3.96084e-70
gorilla	ENSGGOG00000014855	DEPDC1B	Pachytene_Spermatocytes.1	3.99777e-70
gorilla	ENSGGOG00000010757		Pachytene_Spermatocytes.1	5.65416e-70
gorilla	ENSGGOG00000005414	DDX39A	Pachytene_Spermatocytes.1	5.86857e-70
gorilla	ENSGGOG00000041978	CRYZL1	Pachytene_Spermatocytes.1	6.72867e-70
gorilla	ENSGGOG00000027391	YEATS4	Pachytene_Spermatocytes.1	7.03108e-70
gorilla	ENSGGOG00000002103	LZTFL1	Pachytene_Spermatocytes.1	8.10129e-70
gorilla	ENSGGOG00000011855	TTLL9	Pachytene_Spermatocytes.1	8.25216e-70
gorilla	ENSGGOG00000011969	NUDT1	Pachytene_Spermatocytes.1	1.09475e-69
gorilla	ENSGGOG00000043318		Pachytene_Spermatocytes.1	1.15674e-69
gorilla	ENSGGOG00000014655	TOX4	Pachytene_Spermatocytes.1	1.23263e-69
gorilla	ENSGGOG00000010514	LYPD4	Pachytene_Spermatocytes.1	1.65887e-69
gorilla	ENSGGOG00000004732	C15orf61	Pachytene_Spermatocytes.1	1.68872e-69
gorilla	ENSGGOG00000014968	MYEF2	Pachytene_Spermatocytes.1	1.8136e-69
gorilla	ENSGGOG00000028601		Pachytene_Spermatocytes.1	1.84076e-69
gorilla	ENSGGOG00000009031	OSTM1	Pachytene_Spermatocytes.1	2.31812e-69
gorilla	ENSGGOG00000025460	LRRIQ3	Pachytene_Spermatocytes.1	2.70103e-69
gorilla	ENSGGOG00000037263	BIRC5	Pachytene_Spermatocytes.1	2.93137e-69
gorilla	ENSGGOG00000009794	CENPC	Pachytene_Spermatocytes.1	3.04066e-69
gorilla	ENSGGOG00000025405		Pachytene_Spermatocytes.1	3.07128e-69
gorilla	ENSGGOG00000007663	PRSS21	Pachytene_Spermatocytes.1	3.48134e-69
gorilla	ENSGGOG00000025980	NDUFAF1	Pachytene_Spermatocytes.1	4.23716e-69
gorilla	ENSGGOG00000037041	MLH3	Pachytene_Spermatocytes.1	6.09532e-69
gorilla	ENSGGOG00000009872	RTN3	Pachytene_Spermatocytes.1	6.32724e-69
gorilla	ENSGGOG00000023339	DYNC2LI1	Pachytene_Spermatocytes.1	7.16352e-69
gorilla	ENSGGOG00000003952	PMPCB	Pachytene_Spermatocytes.1	7.44643e-69
gorilla	ENSGGOG00000024094		Pachytene_Spermatocytes.1	1.19624e-68
gorilla	ENSGGOG00000026937		Pachytene_Spermatocytes.1	1.2697e-68
gorilla	ENSGGOG00000036303		Pachytene_Spermatocytes.1	1.3885e-68
gorilla	ENSGGOG00000000690	NKAPL	Pachytene_Spermatocytes.1	2.01404e-68
gorilla	ENSGGOG00000003533	TPR	Pachytene_Spermatocytes.1	2.20888e-68
gorilla	ENSGGOG00000002298	PEX16	Pachytene_Spermatocytes.1	2.40177e-68
gorilla	ENSGGOG00000009906	EMC6	Pachytene_Spermatocytes.1	2.79721e-68
gorilla	ENSGGOG00000005765	SFMBT1	Pachytene_Spermatocytes.1	2.99724e-68
gorilla	ENSGGOG00000012586	FBF1	Pachytene_Spermatocytes.1	3.04509e-68
gorilla	ENSGGOG00000022994	CDK5RAP3	Pachytene_Spermatocytes.1	3.12193e-68
gorilla	ENSGGOG00000000014	RMND5B	Pachytene_Spermatocytes.1	3.66154e-68
gorilla	ENSGGOG00000040579	FAM126A	Pachytene_Spermatocytes.1	4.41725e-68
gorilla	ENSGGOG00000014339	HIGD2A	Pachytene_Spermatocytes.1	4.8537e-68
gorilla	ENSGGOG00000016943	MEIG1	Pachytene_Spermatocytes.1	4.96642e-68
gorilla	ENSGGOG00000009367	NDUFB10	Pachytene_Spermatocytes.1	5.59854e-68
gorilla	ENSGGOG00000012525	POMT1	Pachytene_Spermatocytes.1	5.76327e-68
gorilla	ENSGGOG00000015059	CRIPT	Pachytene_Spermatocytes.1	6.05269e-68
gorilla	ENSGGOG00000005620	VTI1B	Pachytene_Spermatocytes.1	7.10396e-68
gorilla	ENSGGOG00000003498	HNRNPM	Pachytene_Spermatocytes.1	7.65568e-68
gorilla	ENSGGOG00000002288	BUB1B	Pachytene_Spermatocytes.1	7.93922e-68
gorilla	ENSGGOG00000008089	KPNB1	Pachytene_Spermatocytes.1	8.77972e-68
gorilla	ENSGGOG00000022464	RPA3	Pachytene_Spermatocytes.1	8.91369e-68
gorilla	ENSGGOG00000025995	MTERF1	Pachytene_Spermatocytes.1	9.27244e-68
gorilla	ENSGGOG00000007406	KYNU	Pachytene_Spermatocytes.1	1.0034e-67
gorilla	ENSGGOG00000022758	FAM162A	Pachytene_Spermatocytes.1	1.07733e-67
gorilla	ENSGGOG00000016965	FASTKD1	Pachytene_Spermatocytes.1	1.09224e-67
gorilla	ENSGGOG00000012032	EIF5A	Pachytene_Spermatocytes.1	1.12531e-67
gorilla	ENSGGOG00000010350	LDHA	Pachytene_Spermatocytes.1	1.16677e-67
gorilla	ENSGGOG00000008762	MRTFB	Pachytene_Spermatocytes.1	1.2538e-67
gorilla	ENSGGOG00000002614	DECR1	Pachytene_Spermatocytes.1	1.32121e-67
gorilla	ENSGGOG00000041022	TRIM58	Pachytene_Spermatocytes.1	1.32981e-67
gorilla	ENSGGOG00000011814	CCDC191	Pachytene_Spermatocytes.1	1.44638e-67
gorilla	ENSGGOG00000005962	CACYBP	Pachytene_Spermatocytes.1	1.59728e-67
gorilla	ENSGGOG00000000041	CBX5	Pachytene_Spermatocytes.1	1.64301e-67
gorilla	ENSGGOG00000030442	RF00015	Pachytene_Spermatocytes.1	1.75644e-67
gorilla	ENSGGOG00000010703	IFT122	Pachytene_Spermatocytes.1	1.77326e-67
gorilla	ENSGGOG00000024426		Pachytene_Spermatocytes.1	2.16022e-67
gorilla	ENSGGOG00000036768	DDX19B	Pachytene_Spermatocytes.1	2.32758e-67
gorilla	ENSGGOG00000014442		Pachytene_Spermatocytes.1	2.39774e-67
gorilla	ENSGGOG00000039358		Pachytene_Spermatocytes.1	3.18842e-67
gorilla	ENSGGOG00000005936	CEACAM1	Pachytene_Spermatocytes.1	4.45038e-67
gorilla	ENSGGOG00000005350		Pachytene_Spermatocytes.1	5.2012e-67
gorilla	ENSGGOG00000003196	GAS2L3	Pachytene_Spermatocytes.1	6.37603e-67
gorilla	ENSGGOG00000001243	NDUFS4	Pachytene_Spermatocytes.1	7.90346e-67
gorilla	ENSGGOG00000014637	KRI1	Pachytene_Spermatocytes.1	8.88734e-67
gorilla	ENSGGOG00000015883		Pachytene_Spermatocytes.1	8.96462e-67
gorilla	ENSGGOG00000001174	ZNF302	Pachytene_Spermatocytes.1	9.29849e-67
gorilla	ENSGGOG00000004186	ZNF644	Pachytene_Spermatocytes.1	1.28611e-66
gorilla	ENSGGOG00000006866	ACTR10	Pachytene_Spermatocytes.1	1.8198e-66
gorilla	ENSGGOG00000013456	TRIM24	Pachytene_Spermatocytes.1	2.21212e-66
gorilla	ENSGGOG00000005222	NDUFB5	Pachytene_Spermatocytes.1	2.52263e-66
gorilla	ENSGGOG00000034889	ARHGEF33	Pachytene_Spermatocytes.1	2.62238e-66
gorilla	ENSGGOG00000002773	PEX7	Pachytene_Spermatocytes.1	2.82768e-66
gorilla	ENSGGOG00000037472		Pachytene_Spermatocytes.1	3.32772e-66
gorilla	ENSGGOG00000015640	SNRPD3	Pachytene_Spermatocytes.1	3.57085e-66
gorilla	ENSGGOG00000005047	UBXN1	Pachytene_Spermatocytes.1	3.89539e-66
gorilla	ENSGGOG00000044414		Pachytene_Spermatocytes.1	5.0011e-66
gorilla	ENSGGOG00000016214		Pachytene_Spermatocytes.1	5.19745e-66
gorilla	ENSGGOG00000038094		Pachytene_Spermatocytes.1	5.88087e-66
gorilla	ENSGGOG00000026022	CCDC97	Pachytene_Spermatocytes.1	6.10528e-66
gorilla	ENSGGOG00000011313		Pachytene_Spermatocytes.1	6.23266e-66
gorilla	ENSGGOG00000012199	C2CD6	Pachytene_Spermatocytes.1	7.38237e-66
gorilla	ENSGGOG00000001846	HES2	Pachytene_Spermatocytes.1	9.20891e-66
gorilla	ENSGGOG00000008179	ARMC2	Pachytene_Spermatocytes.1	1.36736e-65
gorilla	ENSGGOG00000012811	LEPROTL1	Pachytene_Spermatocytes.1	1.51715e-65
gorilla	ENSGGOG00000022030		Pachytene_Spermatocytes.1	1.95375e-65
gorilla	ENSGGOG00000034970	LYRM4	Pachytene_Spermatocytes.1	2.14551e-65
gorilla	ENSGGOG00000004325	SENP1	Pachytene_Spermatocytes.1	2.36181e-65
gorilla	ENSGGOG00000027500	NPM3	Pachytene_Spermatocytes.1	2.4279e-65
gorilla	ENSGGOG00000010006	LSM3	Pachytene_Spermatocytes.1	2.44399e-65
gorilla	ENSGGOG00000001334	TRMT112	Pachytene_Spermatocytes.1	2.62419e-65
gorilla	ENSGGOG00000026585		Pachytene_Spermatocytes.1	2.71409e-65
gorilla	ENSGGOG00000001843	PAF1	Pachytene_Spermatocytes.1	3.47342e-65
gorilla	ENSGGOG00000013255	MICU2	Pachytene_Spermatocytes.1	3.93728e-65
gorilla	ENSGGOG00000028205	PYURF	Pachytene_Spermatocytes.1	3.94744e-65
gorilla	ENSGGOG00000008478	OARD1	Pachytene_Spermatocytes.1	4.10186e-65
gorilla	ENSGGOG00000027742	TMEM126A	Pachytene_Spermatocytes.1	5.57932e-65
gorilla	ENSGGOG00000013666		Pachytene_Spermatocytes.1	6.59168e-65
gorilla	ENSGGOG00000009382	HAUS8	Pachytene_Spermatocytes.1	6.93536e-65
gorilla	ENSGGOG00000006700		Pachytene_Spermatocytes.1	8.30167e-65
gorilla	ENSGGOG00000027957	PTGES3	Pachytene_Spermatocytes.1	9.07333e-65
gorilla	ENSGGOG00000010147	MYBPC1	Pachytene_Spermatocytes.1	1.1232e-64
gorilla	ENSGGOG00000001633	SLCO3A1	Pachytene_Spermatocytes.1	1.20095e-64
gorilla	ENSGGOG00000008281	MTCH2	Pachytene_Spermatocytes.1	1.41871e-64
gorilla	ENSGGOG00000013512	PDE6D	Pachytene_Spermatocytes.1	1.66873e-64
gorilla	ENSGGOG00000014101	COX6A1	Pachytene_Spermatocytes.1	1.81505e-64
gorilla	ENSGGOG00000026016	SNW1	Pachytene_Spermatocytes.1	1.86248e-64
gorilla	ENSGGOG00000040112	ROMO1	Pachytene_Spermatocytes.1	2.00852e-64
gorilla	ENSGGOG00000015346	NFRKB	Pachytene_Spermatocytes.1	2.41565e-64
gorilla	ENSGGOG00000000030	MCAT	Pachytene_Spermatocytes.1	2.63684e-64
gorilla	ENSGGOG00000043982		Pachytene_Spermatocytes.1	3.13969e-64
gorilla	ENSGGOG00000010121	RPS19BP1	Pachytene_Spermatocytes.1	3.51231e-64
gorilla	ENSGGOG00000012511	ZNF638	Pachytene_Spermatocytes.1	4.22436e-64
gorilla	ENSGGOG00000012994	TIPRL	Pachytene_Spermatocytes.1	4.35236e-64
gorilla	ENSGGOG00000010100	DDX50	Pachytene_Spermatocytes.1	4.6105e-64
gorilla	ENSGGOG00000002902	ARL6IP1	Pachytene_Spermatocytes.1	5.57795e-64
gorilla	ENSGGOG00000015036	DENND5B	Pachytene_Spermatocytes.1	5.83505e-64
gorilla	ENSGGOG00000026917	RPP30	Pachytene_Spermatocytes.1	7.33473e-64
gorilla	ENSGGOG00000012866	FKBP8	Pachytene_Spermatocytes.1	7.77302e-64
gorilla	ENSGGOG00000034850	VPS13B	Pachytene_Spermatocytes.1	7.83048e-64
gorilla	ENSGGOG00000003677	NUP58	Pachytene_Spermatocytes.1	8.95792e-64
gorilla	ENSGGOG00000044215	FIS1	Pachytene_Spermatocytes.1	9.02766e-64
gorilla	ENSGGOG00000044220	CAMKMT	Pachytene_Spermatocytes.1	9.53352e-64
gorilla	ENSGGOG00000016587	NLRC3	Pachytene_Spermatocytes.1	9.56786e-64
gorilla	ENSGGOG00000002804		Pachytene_Spermatocytes.1	1.03612e-63
gorilla	ENSGGOG00000042383	MRPL22	Pachytene_Spermatocytes.1	1.19993e-63
gorilla	ENSGGOG00000007905	NDUFA6	Pachytene_Spermatocytes.1	1.53368e-63
gorilla	ENSGGOG00000041142		Pachytene_Spermatocytes.1	1.54479e-63
gorilla	ENSGGOG00000009363	PBLD	Pachytene_Spermatocytes.1	1.56135e-63
gorilla	ENSGGOG00000009519	FSIP2	Pachytene_Spermatocytes.1	1.86569e-63
gorilla	ENSGGOG00000034954	WDR70	Pachytene_Spermatocytes.1	2.11236e-63
gorilla	ENSGGOG00000000604	THUMPD3	Pachytene_Spermatocytes.1	2.29851e-63
gorilla	ENSGGOG00000000500	ZNF654	Pachytene_Spermatocytes.1	2.70225e-63
gorilla	ENSGGOG00000014070	ORC2	Pachytene_Spermatocytes.1	2.89903e-63
gorilla	ENSGGOG00000001405	MPHOSPH6	Pachytene_Spermatocytes.1	2.981e-63
gorilla	ENSGGOG00000027348	MMADHC	Pachytene_Spermatocytes.1	3.04968e-63
gorilla	ENSGGOG00000015517	DPH6	Pachytene_Spermatocytes.1	3.26004e-63
gorilla	ENSGGOG00000016440	RB1	Pachytene_Spermatocytes.1	4.15565e-63
gorilla	ENSGGOG00000004222	FAM206A	Pachytene_Spermatocytes.1	4.28755e-63
gorilla	ENSGGOG00000012259	GPR137	Pachytene_Spermatocytes.1	5.25885e-63
gorilla	ENSGGOG00000014766	MYO9A	Pachytene_Spermatocytes.1	5.26582e-63
gorilla	ENSGGOG00000022639	LRIG2	Pachytene_Spermatocytes.1	6.2789e-63
gorilla	ENSGGOG00000002454	STXBP2	Pachytene_Spermatocytes.1	6.29918e-63
gorilla	ENSGGOG00000013726	MICAL3	Pachytene_Spermatocytes.1	6.99603e-63
gorilla	ENSGGOG00000004713	PAM16	Pachytene_Spermatocytes.1	7.36037e-63
gorilla	ENSGGOG00000013771	COX6C	Pachytene_Spermatocytes.1	7.86949e-63
gorilla	ENSGGOG00000001483	IFT43	Pachytene_Spermatocytes.1	9.91739e-63
gorilla	ENSGGOG00000004302	TMEM106C	Pachytene_Spermatocytes.1	1.07816e-62
gorilla	ENSGGOG00000043463	PYGO1	Pachytene_Spermatocytes.1	1.1518e-62
gorilla	ENSGGOG00000009837	ME3	Pachytene_Spermatocytes.1	1.44082e-62
gorilla	ENSGGOG00000044301		Pachytene_Spermatocytes.1	1.5375e-62
gorilla	ENSGGOG00000044578		Pachytene_Spermatocytes.1	1.75409e-62
gorilla	ENSGGOG00000008286	GINM1	Pachytene_Spermatocytes.1	2.05341e-62
gorilla	ENSGGOG00000037181		Pachytene_Spermatocytes.1	2.48406e-62
gorilla	ENSGGOG00000013144	WRB	Pachytene_Spermatocytes.1	2.61912e-62
gorilla	ENSGGOG00000004307	DHX30	Pachytene_Spermatocytes.1	3.03555e-62
gorilla	ENSGGOG00000027432		Pachytene_Spermatocytes.1	3.19577e-62
gorilla	ENSGGOG00000036445		Pachytene_Spermatocytes.1	3.71106e-62
gorilla	ENSGGOG00000042553	FAM227B	Pachytene_Spermatocytes.1	3.7971e-62
gorilla	ENSGGOG00000013783	PKNOX1	Pachytene_Spermatocytes.1	4.08815e-62
gorilla	ENSGGOG00000043321	UQCC2	Pachytene_Spermatocytes.1	4.27994e-62
gorilla	ENSGGOG00000016549	ATF7IP2	Pachytene_Spermatocytes.1	6.15635e-62
gorilla	ENSGGOG00000034836	AHCTF1	Pachytene_Spermatocytes.1	7.77093e-62
gorilla	ENSGGOG00000027471	SHARPIN	Pachytene_Spermatocytes.1	9.28669e-62
gorilla	ENSGGOG00000015950	PLEKHG4	Pachytene_Spermatocytes.1	1.03246e-61
gorilla	ENSGGOG00000015297	SPAG9	Pachytene_Spermatocytes.1	1.03497e-61
gorilla	ENSGGOG00000044208		Pachytene_Spermatocytes.1	1.19309e-61
gorilla	ENSGGOG00000007565	CLDND1	Pachytene_Spermatocytes.1	1.31132e-61
gorilla	ENSGGOG00000011804	ORC6	Pachytene_Spermatocytes.1	1.44607e-61
gorilla	ENSGGOG00000013036		Pachytene_Spermatocytes.1	1.85758e-61
gorilla	ENSGGOG00000005681	PSMG1	Pachytene_Spermatocytes.1	1.99557e-61
gorilla	ENSGGOG00000009797	DESI2	Pachytene_Spermatocytes.1	2.0464e-61
gorilla	ENSGGOG00000011846	DUSP15	Pachytene_Spermatocytes.1	2.22212e-61
gorilla	ENSGGOG00000028227	EXOSC9	Pachytene_Spermatocytes.1	2.38374e-61
gorilla	ENSGGOG00000016780	ZPBP	Pachytene_Spermatocytes.1	3.2807e-61
gorilla	ENSGGOG00000003367	MYCBPAP	Pachytene_Spermatocytes.1	3.52979e-61
gorilla	ENSGGOG00000042664	STPG2	Pachytene_Spermatocytes.1	3.91988e-61
gorilla	ENSGGOG00000012686	ODR4	Pachytene_Spermatocytes.1	3.93032e-61
gorilla	ENSGGOG00000002175	PPA2	Pachytene_Spermatocytes.1	4.05303e-61
gorilla	ENSGGOG00000037456	REEP5	Pachytene_Spermatocytes.1	4.35828e-61
gorilla	ENSGGOG00000022695	KIF6	Pachytene_Spermatocytes.1	4.48309e-61
gorilla	ENSGGOG00000011596	ATP5F1B	Pachytene_Spermatocytes.1	5.22055e-61
gorilla	ENSGGOG00000017082	GMPS	Pachytene_Spermatocytes.1	6.1679e-61
gorilla	ENSGGOG00000014450	DNAH8	Pachytene_Spermatocytes.1	6.54936e-61
gorilla	ENSGGOG00000025297		Pachytene_Spermatocytes.1	6.79047e-61
gorilla	ENSGGOG00000011938		Pachytene_Spermatocytes.1	7.50853e-61
gorilla	ENSGGOG00000004287	EMG1	Pachytene_Spermatocytes.1	9.02832e-61
gorilla	ENSGGOG00000006797	SUGT1	Pachytene_Spermatocytes.1	9.67269e-61
gorilla	ENSGGOG00000044422		Pachytene_Spermatocytes.1	9.82498e-61
gorilla	ENSGGOG00000006427	FIP1L1	Pachytene_Spermatocytes.1	1.05522e-60
gorilla	ENSGGOG00000026557	HCFC2	Pachytene_Spermatocytes.1	1.12853e-60
gorilla	ENSGGOG00000005322	BBS5	Pachytene_Spermatocytes.1	1.22436e-60
gorilla	ENSGGOG00000014885	SCAF11	Pachytene_Spermatocytes.1	1.29782e-60
gorilla	ENSGGOG00000042820		Pachytene_Spermatocytes.1	1.60837e-60
gorilla	ENSGGOG00000012352	TOLLIP	Pachytene_Spermatocytes.1	1.67032e-60
gorilla	ENSGGOG00000004194	MORC1	Pachytene_Spermatocytes.1	2.38415e-60
gorilla	ENSGGOG00000003187	MMS22L	Pachytene_Spermatocytes.1	2.6639e-60
gorilla	ENSGGOG00000006804	THYN1	Pachytene_Spermatocytes.1	2.71374e-60
gorilla	ENSGGOG00000003430	TK2	Pachytene_Spermatocytes.1	3.07697e-60
gorilla	ENSGGOG00000041854	RHBDD1	Pachytene_Spermatocytes.1	3.42806e-60
gorilla	ENSGGOG00000028229	PDCD2	Pachytene_Spermatocytes.1	3.73835e-60
gorilla	ENSGGOG00000015055	MRPS16	Pachytene_Spermatocytes.1	4.07733e-60
gorilla	ENSGGOG00000006798	MORN2	Pachytene_Spermatocytes.1	4.26711e-60
gorilla	ENSGGOG00000025072	WDFY2	Pachytene_Spermatocytes.1	4.44189e-60
gorilla	ENSGGOG00000008603	MRPS18C	Pachytene_Spermatocytes.1	4.90262e-60
gorilla	ENSGGOG00000004716	FUOM	Pachytene_Spermatocytes.1	5.10948e-60
gorilla	ENSGGOG00000007528	2021-09-12	Pachytene_Spermatocytes.1	5.22801e-60
gorilla	ENSGGOG00000010909	TUBA3E	Pachytene_Spermatocytes.1	5.78369e-60
gorilla	ENSGGOG00000011739	POLR2G	Pachytene_Spermatocytes.1	5.81719e-60
gorilla	ENSGGOG00000010288	ZNF652	Pachytene_Spermatocytes.1	5.87903e-60
gorilla	ENSGGOG00000014439	LZIC	Pachytene_Spermatocytes.1	7.61794e-60
gorilla	ENSGGOG00000008309	DDX17	Pachytene_Spermatocytes.1	7.8953e-60
gorilla	ENSGGOG00000014358	ARHGAP39	Pachytene_Spermatocytes.1	8.8572e-60
gorilla	ENSGGOG00000001458	CENPT	Pachytene_Spermatocytes.1	9.84631e-60
gorilla	ENSGGOG00000010396	SERBP1	Pachytene_Spermatocytes.1	1.01111e-59
gorilla	ENSGGOG00000014132	MED4	Pachytene_Spermatocytes.1	1.01631e-59
gorilla	ENSGGOG00000011973	LYRM7	Pachytene_Spermatocytes.1	1.01852e-59
gorilla	ENSGGOG00000044326		Pachytene_Spermatocytes.1	1.18329e-59
gorilla	ENSGGOG00000038970	GLIS3	Pachytene_Spermatocytes.1	1.42785e-59
gorilla	ENSGGOG00000004291	RCBTB2	Pachytene_Spermatocytes.1	1.45529e-59
gorilla	ENSGGOG00000025598	BRK1	Pachytene_Spermatocytes.1	1.45811e-59
gorilla	ENSGGOG00000001452	TSNAXIP1	Pachytene_Spermatocytes.1	1.48518e-59
gorilla	ENSGGOG00000034897	NSUN7	Pachytene_Spermatocytes.1	1.72089e-59
gorilla	ENSGGOG00000015352	CPLANE1	Pachytene_Spermatocytes.1	1.72565e-59
gorilla	ENSGGOG00000007225	ERBIN	Pachytene_Spermatocytes.1	1.86736e-59
gorilla	ENSGGOG00000028137	DAD1	Pachytene_Spermatocytes.1	2.21243e-59
gorilla	ENSGGOG00000006169		Pachytene_Spermatocytes.1	2.40563e-59
gorilla	ENSGGOG00000009203	UNK	Pachytene_Spermatocytes.1	2.52202e-59
gorilla	ENSGGOG00000036417		Pachytene_Spermatocytes.1	2.69662e-59
gorilla	ENSGGOG00000000954	CNTRL	Pachytene_Spermatocytes.1	3.18464e-59
gorilla	ENSGGOG00000008000	KIF3A	Pachytene_Spermatocytes.1	3.64557e-59
gorilla	ENSGGOG00000040701		Pachytene_Spermatocytes.1	3.7653e-59
gorilla	ENSGGOG00000002840	B3GLCT	Pachytene_Spermatocytes.1	3.77511e-59
gorilla	ENSGGOG00000025423	PCNP	Pachytene_Spermatocytes.1	4.24271e-59
gorilla	ENSGGOG00000000985	TMBIM4	Pachytene_Spermatocytes.1	4.32434e-59
gorilla	ENSGGOG00000024274		Pachytene_Spermatocytes.1	4.5978e-59
gorilla	ENSGGOG00000010128	NT5C3B	Pachytene_Spermatocytes.1	4.66773e-59
gorilla	ENSGGOG00000016923	STAG3	Pachytene_Spermatocytes.1	5.01124e-59
gorilla	ENSGGOG00000026308		Pachytene_Spermatocytes.1	5.7629e-59
gorilla	ENSGGOG00000004062	PSMD4	Pachytene_Spermatocytes.1	6.31347e-59
gorilla	ENSGGOG00000008112	BBS9	Pachytene_Spermatocytes.1	7.51321e-59
gorilla	ENSGGOG00000012338	TSGA10	Pachytene_Spermatocytes.1	8.28233e-59
gorilla	ENSGGOG00000011064	ARHGEF10	Pachytene_Spermatocytes.1	1.04157e-58
gorilla	ENSGGOG00000001534	MINDY1	Pachytene_Spermatocytes.1	1.07948e-58
gorilla	ENSGGOG00000008088	EPC1	Pachytene_Spermatocytes.1	1.27255e-58
gorilla	ENSGGOG00000008448	CYLD	Pachytene_Spermatocytes.1	1.49153e-58
gorilla	ENSGGOG00000015507	IFT88	Pachytene_Spermatocytes.1	1.86425e-58
gorilla	ENSGGOG00000015394	SLC30A4	Pachytene_Spermatocytes.1	3.57124e-58
gorilla	ENSGGOG00000024247	ECHDC1	Pachytene_Spermatocytes.1	3.83849e-58
gorilla	ENSGGOG00000024963		Pachytene_Spermatocytes.1	3.86122e-58
gorilla	ENSGGOG00000005172	CCNH	Pachytene_Spermatocytes.1	6.20546e-58
gorilla	ENSGGOG00000003638	ATP6V0B	Pachytene_Spermatocytes.1	1.2303e-57
gorilla	ENSGGOG00000009250	NR6A1	Pachytene_Spermatocytes.1	1.26168e-57
gorilla	ENSGGOG00000012150	ZMYM4	Pachytene_Spermatocytes.1	1.36566e-57
gorilla	ENSGGOG00000004834	ALG14	Pachytene_Spermatocytes.1	1.49029e-57
gorilla	ENSGGOG00000042684		Pachytene_Spermatocytes.1	1.51628e-57
gorilla	ENSGGOG00000026039	RPL27	Pachytene_Spermatocytes.1	1.54815e-57
gorilla	ENSGGOG00000044155	BORCS8	Pachytene_Spermatocytes.1	1.71943e-57
gorilla	ENSGGOG00000041597	C16orf87	Pachytene_Spermatocytes.1	1.83474e-57
gorilla	ENSGGOG00000002696	DYNC1I2	Pachytene_Spermatocytes.1	2.20644e-57
gorilla	ENSGGOG00000016061	COA3	Pachytene_Spermatocytes.1	2.57576e-57
gorilla	ENSGGOG00000016834	LIN37	Pachytene_Spermatocytes.1	3.42418e-57
gorilla	ENSGGOG00000015604	ARL6IP6	Pachytene_Spermatocytes.1	4.19387e-57
gorilla	ENSGGOG00000010123	ERICH3	Pachytene_Spermatocytes.1	4.46465e-57
gorilla	ENSGGOG00000001469	RPF2	Pachytene_Spermatocytes.1	4.63858e-57
gorilla	ENSGGOG00000042127		Pachytene_Spermatocytes.1	4.88235e-57
gorilla	ENSGGOG00000036532	AGO4	Pachytene_Spermatocytes.1	5.92354e-57
gorilla	ENSGGOG00000004737	SREK1	Pachytene_Spermatocytes.1	5.93527e-57
gorilla	ENSGGOG00000022769	CISD1	Pachytene_Spermatocytes.1	6.45874e-57
gorilla	ENSGGOG00000000019	ZNF546	Pachytene_Spermatocytes.1	6.78545e-57
gorilla	ENSGGOG00000041119	STMP1	Pachytene_Spermatocytes.1	8.17351e-57
gorilla	ENSGGOG00000013521	AKIP1	Pachytene_Spermatocytes.1	8.86652e-57
gorilla	ENSGGOG00000014192	KLHL3	Pachytene_Spermatocytes.1	1.01797e-56
gorilla	ENSGGOG00000007062	CFAP161	Pachytene_Spermatocytes.1	1.03424e-56
gorilla	ENSGGOG00000015709	MRPL55	Pachytene_Spermatocytes.1	1.13999e-56
gorilla	ENSGGOG00000005867	EIF4A2	Pachytene_Spermatocytes.1	1.26473e-56
gorilla	ENSGGOG00000043102	SNRPE	Pachytene_Spermatocytes.1	1.29814e-56
gorilla	ENSGGOG00000003363		Pachytene_Spermatocytes.1	1.72637e-56
gorilla	ENSGGOG00000006561		Pachytene_Spermatocytes.1	1.93252e-56
gorilla	ENSGGOG00000026690	ANGPTL1	Pachytene_Spermatocytes.1	1.99242e-56
gorilla	ENSGGOG00000028212	KIAA2026	Pachytene_Spermatocytes.1	2.21194e-56
gorilla	ENSGGOG00000041670	COA6	Pachytene_Spermatocytes.1	2.31533e-56
gorilla	ENSGGOG00000013735	SMC4	Pachytene_Spermatocytes.1	2.34817e-56
gorilla	ENSGGOG00000005952	COG4	Pachytene_Spermatocytes.1	2.45868e-56
gorilla	ENSGGOG00000016922		Pachytene_Spermatocytes.1	2.6973e-56
gorilla	ENSGGOG00000007677	NOL7	Pachytene_Spermatocytes.1	2.71919e-56
gorilla	ENSGGOG00000004115	ARPC5L	Pachytene_Spermatocytes.1	2.95188e-56
gorilla	ENSGGOG00000043819	CREB5	Pachytene_Spermatocytes.1	3.1505e-56
gorilla	ENSGGOG00000011449	GLT8D1	Pachytene_Spermatocytes.1	3.18408e-56
gorilla	ENSGGOG00000000415	CUL4A	Pachytene_Spermatocytes.1	3.3272e-56
gorilla	ENSGGOG00000003205		Pachytene_Spermatocytes.1	3.35316e-56
gorilla	ENSGGOG00000011105		Pachytene_Spermatocytes.1	3.82254e-56
gorilla	ENSGGOG00000040669		Pachytene_Spermatocytes.1	4.81956e-56
gorilla	ENSGGOG00000009127	MNAT1	Pachytene_Spermatocytes.1	5.31826e-56
gorilla	ENSGGOG00000038348	LIN52	Pachytene_Spermatocytes.1	5.36465e-56
gorilla	ENSGGOG00000011472	PSMB6	Pachytene_Spermatocytes.1	7.72537e-56
gorilla	ENSGGOG00000002220	HOXA7	Pachytene_Spermatocytes.1	8.02395e-56
gorilla	ENSGGOG00000013565	MRPS15	Pachytene_Spermatocytes.1	1.13018e-55
gorilla	ENSGGOG00000013193	MRPL38	Pachytene_Spermatocytes.1	1.25066e-55
gorilla	ENSGGOG00000001720	RIBC2	Pachytene_Spermatocytes.1	1.59299e-55
gorilla	ENSGGOG00000008471	DHRS7B	Pachytene_Spermatocytes.1	1.60392e-55
gorilla	ENSGGOG00000023403	RAD23A	Pachytene_Spermatocytes.1	1.70239e-55
gorilla	ENSGGOG00000038271	CCDC107	Pachytene_Spermatocytes.1	1.78096e-55
gorilla	ENSGGOG00000015289	AIDA	Pachytene_Spermatocytes.1	1.86866e-55
gorilla	ENSGGOG00000026439		Pachytene_Spermatocytes.1	2.05089e-55
gorilla	ENSGGOG00000007234	STARD6	Pachytene_Spermatocytes.1	2.26837e-55
gorilla	ENSGGOG00000015340		Pachytene_Spermatocytes.1	2.92261e-55
gorilla	ENSGGOG00000023971	BUB3	Pachytene_Spermatocytes.1	3.12836e-55
gorilla	ENSGGOG00000016119	SPG7	Pachytene_Spermatocytes.1	3.31622e-55
gorilla	ENSGGOG00000003888	ATP6V1B2	Pachytene_Spermatocytes.1	3.39786e-55
gorilla	ENSGGOG00000043490		Pachytene_Spermatocytes.1	4.0626e-55
gorilla	ENSGGOG00000007095	BRD8	Pachytene_Spermatocytes.1	4.79478e-55
gorilla	ENSGGOG00000012960	MAP3K13	Pachytene_Spermatocytes.1	4.88259e-55
gorilla	ENSGGOG00000014344	PCSK7	Pachytene_Spermatocytes.1	5.33605e-55
gorilla	ENSGGOG00000024737	AKAP12	Pachytene_Spermatocytes.1	5.40147e-55
gorilla	ENSGGOG00000005035	DPCD	Pachytene_Spermatocytes.1	5.84395e-55
gorilla	ENSGGOG00000006207	CLTCL1	Pachytene_Spermatocytes.1	7.43692e-55
gorilla	ENSGGOG00000003526	DBF4B	Pachytene_Spermatocytes.1	8.54684e-55
gorilla	ENSGGOG00000015489	CFAP221	Pachytene_Spermatocytes.1	9.7223e-55
gorilla	ENSGGOG00000042648	MED31	Pachytene_Spermatocytes.1	1.03215e-54
gorilla	ENSGGOG00000022366	DHFR	Pachytene_Spermatocytes.1	1.0384e-54
gorilla	ENSGGOG00000014512	ARFGAP3	Pachytene_Spermatocytes.1	1.12853e-54
gorilla	ENSGGOG00000026245	BCL2L1	Pachytene_Spermatocytes.1	1.16795e-54
gorilla	ENSGGOG00000027205	CRY1	Pachytene_Spermatocytes.1	1.21532e-54
gorilla	ENSGGOG00000006070		Pachytene_Spermatocytes.1	1.3262e-54
gorilla	ENSGGOG00000003524	RBX1	Pachytene_Spermatocytes.1	1.33817e-54
gorilla	ENSGGOG00000014252	RAB11A	Pachytene_Spermatocytes.1	1.46548e-54
gorilla	ENSGGOG00000013770	GABARAP	Pachytene_Spermatocytes.1	1.64504e-54
gorilla	ENSGGOG00000004757	GRK3	Pachytene_Spermatocytes.1	1.9297e-54
gorilla	ENSGGOG00000004550	RIC1	Pachytene_Spermatocytes.1	2.46681e-54
gorilla	ENSGGOG00000002311	FLOT1	Pachytene_Spermatocytes.1	2.62348e-54
gorilla	ENSGGOG00000003593	OBSL1	Pachytene_Spermatocytes.1	4.15523e-54
gorilla	ENSGGOG00000011724	NBEA	Pachytene_Spermatocytes.1	4.31576e-54
gorilla	ENSGGOG00000001682	VAPA	Pachytene_Spermatocytes.1	5.31078e-54
gorilla	ENSGGOG00000004430	PSMD6	Pachytene_Spermatocytes.1	5.41087e-54
gorilla	ENSGGOG00000001300	MRPL11	Pachytene_Spermatocytes.1	7.38382e-54
gorilla	ENSGGOG00000006451	CNTROB	Pachytene_Spermatocytes.1	8.14746e-54
gorilla	ENSGGOG00000000805	LRRC6	Pachytene_Spermatocytes.1	8.68937e-54
gorilla	ENSGGOG00000010486	MORN1	Pachytene_Spermatocytes.1	9.69213e-54
gorilla	ENSGGOG00000010280	GSTM3	Pachytene_Spermatocytes.1	1.1859e-53
gorilla	ENSGGOG00000007644	CCNB2	Pachytene_Spermatocytes.1	1.29362e-53
gorilla	ENSGGOG00000009769	KDM4B	Pachytene_Spermatocytes.1	1.57285e-53
gorilla	ENSGGOG00000016505		Pachytene_Spermatocytes.1	1.80629e-53
gorilla	ENSGGOG00000009321	NSUN6	Pachytene_Spermatocytes.1	1.86958e-53
gorilla	ENSGGOG00000044320		Pachytene_Spermatocytes.1	2.04455e-53
gorilla	ENSGGOG00000000557	NDUFA8	Pachytene_Spermatocytes.1	2.09748e-53
gorilla	ENSGGOG00000007784	EAPP	Pachytene_Spermatocytes.1	2.34401e-53
gorilla	ENSGGOG00000013829	IQCK	Pachytene_Spermatocytes.1	2.3633e-53
gorilla	ENSGGOG00000014879	TTC23	Pachytene_Spermatocytes.1	2.93837e-53
gorilla	ENSGGOG00000028397	COX20	Pachytene_Spermatocytes.1	3.02405e-53
gorilla	ENSGGOG00000016007	CTSF	Pachytene_Spermatocytes.1	3.19511e-53
gorilla	ENSGGOG00000022760	MRPL42	Pachytene_Spermatocytes.1	3.29369e-53
gorilla	ENSGGOG00000015119	BUD31	Pachytene_Spermatocytes.1	3.48973e-53
gorilla	ENSGGOG00000043689	SPAG16	Pachytene_Spermatocytes.1	3.51569e-53
gorilla	ENSGGOG00000034864	C1orf167	Pachytene_Spermatocytes.1	4.48015e-53
gorilla	ENSGGOG00000036457	C8orf88	Pachytene_Spermatocytes.1	4.89649e-53
gorilla	ENSGGOG00000004368	RNF32	Pachytene_Spermatocytes.1	5.24681e-53
gorilla	ENSGGOG00000003195	BSCL2	Pachytene_Spermatocytes.1	5.47303e-53
gorilla	ENSGGOG00000012978	UQCRFS1	Pachytene_Spermatocytes.1	5.8108e-53
gorilla	ENSGGOG00000028073		Pachytene_Spermatocytes.1	6.05113e-53
gorilla	ENSGGOG00000005693	TAF15	Pachytene_Spermatocytes.1	6.73325e-53
gorilla	ENSGGOG00000015866	SLTM	Pachytene_Spermatocytes.1	6.84754e-53
gorilla	ENSGGOG00000041607	TIMM8B	Pachytene_Spermatocytes.1	7.04908e-53
gorilla	ENSGGOG00000001368	UBE2D2	Pachytene_Spermatocytes.1	8.22901e-53
gorilla	ENSGGOG00000008515	TM2D1	Pachytene_Spermatocytes.1	1.15763e-52
gorilla	ENSGGOG00000036189	OR2J2	Pachytene_Spermatocytes.1	1.3543e-52
gorilla	ENSGGOG00000027298	BANF1	Pachytene_Spermatocytes.1	1.4115e-52
gorilla	ENSGGOG00000003862	TCEA2	Pachytene_Spermatocytes.1	1.49885e-52
gorilla	ENSGGOG00000026920	CCDC181	Pachytene_Spermatocytes.1	1.7977e-52
gorilla	ENSGGOG00000013223	NAP1L4	Pachytene_Spermatocytes.1	1.85592e-52
gorilla	ENSGGOG00000004459	DNAJC2	Pachytene_Spermatocytes.1	2.19811e-52
gorilla	ENSGGOG00000036771		Pachytene_Spermatocytes.1	2.41329e-52
gorilla	ENSGGOG00000028448	SF3B2	Pachytene_Spermatocytes.1	2.42537e-52
gorilla	ENSGGOG00000013266	PPFIA1	Pachytene_Spermatocytes.1	2.76973e-52
gorilla	ENSGGOG00000044295		Pachytene_Spermatocytes.1	2.97112e-52
gorilla	ENSGGOG00000038764		Pachytene_Spermatocytes.1	3.12614e-52
gorilla	ENSGGOG00000010846	RETREG2	Pachytene_Spermatocytes.1	3.26424e-52
gorilla	ENSGGOG00000004210	DNAH10	Pachytene_Spermatocytes.1	3.87294e-52
gorilla	ENSGGOG00000007252	ATG4C	Pachytene_Spermatocytes.1	3.87342e-52
gorilla	ENSGGOG00000022430	TBC1D32	Pachytene_Spermatocytes.1	4.14548e-52
gorilla	ENSGGOG00000025383	THAP7	Pachytene_Spermatocytes.1	4.43987e-52
gorilla	ENSGGOG00000009774	PSMD7	Pachytene_Spermatocytes.1	5.57249e-52
gorilla	ENSGGOG00000012650	CCDC40	Pachytene_Spermatocytes.1	8.34371e-52
gorilla	ENSGGOG00000014729		Pachytene_Spermatocytes.1	8.59511e-52
gorilla	ENSGGOG00000009979	DYNLT1	Pachytene_Spermatocytes.1	1.04314e-51
gorilla	ENSGGOG00000014627		Pachytene_Spermatocytes.1	1.20411e-51
gorilla	ENSGGOG00000002593	ARHGAP5	Pachytene_Spermatocytes.1	1.2377e-51
gorilla	ENSGGOG00000039339		Pachytene_Spermatocytes.1	1.30317e-51
gorilla	ENSGGOG00000016245	SPPL3	Pachytene_Spermatocytes.1	1.30595e-51
gorilla	ENSGGOG00000037634		Pachytene_Spermatocytes.1	1.34043e-51
gorilla	ENSGGOG00000015545	AK6	Pachytene_Spermatocytes.1	1.41251e-51
gorilla	ENSGGOG00000001147	WDR62	Pachytene_Spermatocytes.1	1.50357e-51
gorilla	ENSGGOG00000023789	PCM1	Pachytene_Spermatocytes.1	1.52511e-51
gorilla	ENSGGOG00000024190	RAB28	Pachytene_Spermatocytes.1	1.55062e-51
gorilla	ENSGGOG00000003937	SNRPB2	Pachytene_Spermatocytes.1	2.01925e-51
gorilla	ENSGGOG00000010528		Pachytene_Spermatocytes.1	2.057e-51
gorilla	ENSGGOG00000027943		Pachytene_Spermatocytes.1	2.07758e-51
gorilla	ENSGGOG00000015251		Pachytene_Spermatocytes.1	2.17469e-51
gorilla	ENSGGOG00000014178	SLF1	Pachytene_Spermatocytes.1	2.34e-51
gorilla	ENSGGOG00000026298	PPIA	Pachytene_Spermatocytes.1	2.37051e-51
gorilla	ENSGGOG00000009383	C16orf95	Pachytene_Spermatocytes.1	2.38423e-51
gorilla	ENSGGOG00000005581	MPHOSPH9	Pachytene_Spermatocytes.1	2.39559e-51
gorilla	ENSGGOG00000039004		Pachytene_Spermatocytes.1	2.51002e-51
gorilla	ENSGGOG00000023095	RPS7	Pachytene_Spermatocytes.1	3.00474e-51
gorilla	ENSGGOG00000002290	KIZ	Pachytene_Spermatocytes.1	3.46907e-51
gorilla	ENSGGOG00000032367	RF01164	Pachytene_Spermatocytes.1	3.52373e-51
gorilla	ENSGGOG00000011121		Pachytene_Spermatocytes.1	4.52792e-51
gorilla	ENSGGOG00000002757		Pachytene_Spermatocytes.1	5.19179e-51
gorilla	ENSGGOG00000013580	SLC26A8	Pachytene_Spermatocytes.1	7.83013e-51
gorilla	ENSGGOG00000009457	SART1	Pachytene_Spermatocytes.1	7.84917e-51
gorilla	ENSGGOG00000042521	SH3GLB1	Pachytene_Spermatocytes.1	8.21507e-51
gorilla	ENSGGOG00000041082	ATP6V1G1	Pachytene_Spermatocytes.1	9.12444e-51
gorilla	ENSGGOG00000000080		Pachytene_Spermatocytes.1	1.09377e-50
gorilla	ENSGGOG00000001097	B9D1	Pachytene_Spermatocytes.1	1.12136e-50
gorilla	ENSGGOG00000007571	OAZ1	Pachytene_Spermatocytes.1	1.18532e-50
gorilla	ENSGGOG00000013262		Pachytene_Spermatocytes.1	1.29897e-50
gorilla	ENSGGOG00000008239	AURKAIP1	Pachytene_Spermatocytes.1	1.53218e-50
gorilla	ENSGGOG00000042474		Pachytene_Spermatocytes.1	1.88851e-50
gorilla	ENSGGOG00000038758	NRXN1	Pachytene_Spermatocytes.1	1.89852e-50
gorilla	ENSGGOG00000009379		Pachytene_Spermatocytes.1	2.10871e-50
gorilla	ENSGGOG00000011663	PPP1CC	Pachytene_Spermatocytes.1	2.27863e-50
gorilla	ENSGGOG00000026089		Pachytene_Spermatocytes.1	2.75874e-50
gorilla	ENSGGOG00000014955	EGLN2	Pachytene_Spermatocytes.1	3.66069e-50
gorilla	ENSGGOG00000000363		Pachytene_Spermatocytes.1	4.29734e-50
gorilla	ENSGGOG00000039338		Pachytene_Spermatocytes.1	4.64923e-50
gorilla	ENSGGOG00000012035	FAM57B	Pachytene_Spermatocytes.1	4.89076e-50
gorilla	ENSGGOG00000004616	EHMT1	Pachytene_Spermatocytes.1	6.26094e-50
gorilla	ENSGGOG00000002034	SUCLG1	Pachytene_Spermatocytes.1	6.35769e-50
gorilla	ENSGGOG00000015989	DNAL1	Pachytene_Spermatocytes.1	6.45468e-50
gorilla	ENSGGOG00000012482	DDX1	Pachytene_Spermatocytes.1	6.98036e-50
gorilla	ENSGGOG00000005357	PILRA	Pachytene_Spermatocytes.1	9.42775e-50
gorilla	ENSGGOG00000004235	POLR1D	Pachytene_Spermatocytes.1	1.26783e-49
gorilla	ENSGGOG00000017072	HNRNPA2B1	Pachytene_Spermatocytes.1	1.31662e-49
gorilla	ENSGGOG00000016500	PRCP	Pachytene_Spermatocytes.1	1.37856e-49
gorilla	ENSGGOG00000034867	AXDND1	Pachytene_Spermatocytes.1	1.59997e-49
gorilla	ENSGGOG00000003168	RDH5	Pachytene_Spermatocytes.1	1.79307e-49
gorilla	ENSGGOG00000014574	PPP1R12A	Pachytene_Spermatocytes.1	2.04e-49
gorilla	ENSGGOG00000010081	LRRIQ1	Pachytene_Spermatocytes.1	2.19257e-49
gorilla	ENSGGOG00000016712	PHKG2	Pachytene_Spermatocytes.1	2.2229e-49
gorilla	ENSGGOG00000037236		Pachytene_Spermatocytes.1	2.63485e-49
gorilla	ENSGGOG00000004751	ERH	Pachytene_Spermatocytes.1	2.67962e-49
gorilla	ENSGGOG00000022801		Pachytene_Spermatocytes.1	2.94927e-49
gorilla	ENSGGOG00000009017	RUSC2	Pachytene_Spermatocytes.1	3.28646e-49
gorilla	ENSGGOG00000027337	PFDN4	Pachytene_Spermatocytes.1	3.29885e-49
gorilla	ENSGGOG00000000924		Pachytene_Spermatocytes.1	3.31201e-49
gorilla	ENSGGOG00000006391	MRPL41	Pachytene_Spermatocytes.1	3.62389e-49
gorilla	ENSGGOG00000011226	GRK4	Pachytene_Spermatocytes.1	3.98126e-49
gorilla	ENSGGOG00000014750	EDF1	Pachytene_Spermatocytes.1	4.23927e-49
gorilla	ENSGGOG00000002338	CIRBP	Pachytene_Spermatocytes.1	4.49144e-49
gorilla	ENSGGOG00000002304	PHF21A	Pachytene_Spermatocytes.1	4.59722e-49
gorilla	ENSGGOG00000030760	RF00439	Pachytene_Spermatocytes.1	4.93871e-49
gorilla	ENSGGOG00000002265	NELFE	Pachytene_Spermatocytes.1	6.04828e-49
gorilla	ENSGGOG00000016826	MORF4L1	Pachytene_Spermatocytes.1	7.76144e-49
gorilla	ENSGGOG00000011967	HINT1	Pachytene_Spermatocytes.1	9.66909e-49
gorilla	ENSGGOG00000038154	SMIM14	Pachytene_Spermatocytes.1	1.0416e-48
gorilla	ENSGGOG00000015385		Pachytene_Spermatocytes.1	1.06573e-48
gorilla	ENSGGOG00000044024	TASP1	Pachytene_Spermatocytes.1	1.18477e-48
gorilla	ENSGGOG00000026438	GPR180	Pachytene_Spermatocytes.1	1.23049e-48
gorilla	ENSGGOG00000006970	EXOSC3	Pachytene_Spermatocytes.1	1.38269e-48
gorilla	ENSGGOG00000002819		Pachytene_Spermatocytes.1	1.6112e-48
gorilla	ENSGGOG00000000333		Pachytene_Spermatocytes.1	1.63431e-48
gorilla	ENSGGOG00000011151	FTO	Pachytene_Spermatocytes.1	2.20232e-48
gorilla	ENSGGOG00000006000	PBX4	Pachytene_Spermatocytes.1	2.22245e-48
gorilla	ENSGGOG00000002547	NEK11	Pachytene_Spermatocytes.1	2.47548e-48
gorilla	ENSGGOG00000025164	ADD3	Pachytene_Spermatocytes.1	2.53071e-48
gorilla	ENSGGOG00000010867	HNRNPF	Pachytene_Spermatocytes.1	2.54724e-48
gorilla	ENSGGOG00000001816	TIAL1	Pachytene_Spermatocytes.1	2.8412e-48
gorilla	ENSGGOG00000011473	WDR61	Pachytene_Spermatocytes.1	2.85591e-48
gorilla	ENSGGOG00000014319	RECQL4	Pachytene_Spermatocytes.1	3.18368e-48
gorilla	ENSGGOG00000040281		Pachytene_Spermatocytes.1	3.23694e-48
gorilla	ENSGGOG00000010821	POLR2L	Pachytene_Spermatocytes.1	3.35889e-48
gorilla	ENSGGOG00000022653	RPL28	Pachytene_Spermatocytes.1	3.58945e-48
gorilla	ENSGGOG00000038665		Pachytene_Spermatocytes.1	5.39265e-48
gorilla	ENSGGOG00000002068		Pachytene_Spermatocytes.1	5.64804e-48
gorilla	ENSGGOG00000007308		Pachytene_Spermatocytes.1	6.53886e-48
gorilla	ENSGGOG00000009245	RUVBL2	Pachytene_Spermatocytes.1	7.11715e-48
gorilla	ENSGGOG00000009921	SRP14	Pachytene_Spermatocytes.1	7.33653e-48
gorilla	ENSGGOG00000014492	COX16	Pachytene_Spermatocytes.1	7.64892e-48
gorilla	ENSGGOG00000014456	SURF4	Pachytene_Spermatocytes.1	8.08047e-48
gorilla	ENSGGOG00000043017		Pachytene_Spermatocytes.1	1.10101e-47
gorilla	ENSGGOG00000025125		Pachytene_Spermatocytes.1	1.15056e-47
gorilla	ENSGGOG00000008425	ARPC2	Pachytene_Spermatocytes.1	1.24648e-47
gorilla	ENSGGOG00000005695	TTC26	Pachytene_Spermatocytes.1	1.31455e-47
gorilla	ENSGGOG00000015659	MAST2	Pachytene_Spermatocytes.1	1.35646e-47
gorilla	ENSGGOG00000009638	CCS	Pachytene_Spermatocytes.1	1.466e-47
gorilla	ENSGGOG00000014486	STKLD1	Pachytene_Spermatocytes.1	1.49517e-47
gorilla	ENSGGOG00000002646		Pachytene_Spermatocytes.1	2.02154e-47
gorilla	ENSGGOG00000015795	C12orf10	Pachytene_Spermatocytes.1	2.03691e-47
gorilla	ENSGGOG00000009066	CHCHD6	Pachytene_Spermatocytes.1	2.23054e-47
gorilla	ENSGGOG00000001866	C16orf45	Pachytene_Spermatocytes.1	2.26448e-47
gorilla	ENSGGOG00000012097	EIF6	Pachytene_Spermatocytes.1	2.59723e-47
gorilla	ENSGGOG00000015039		Pachytene_Spermatocytes.1	3.05278e-47
gorilla	ENSGGOG00000005540	TRIR	Pachytene_Spermatocytes.1	3.21174e-47
gorilla	ENSGGOG00000007643	WDR34	Pachytene_Spermatocytes.1	3.32661e-47
gorilla	ENSGGOG00000016565	TTC21A	Pachytene_Spermatocytes.1	3.33938e-47
gorilla	ENSGGOG00000037546	IQCG	Pachytene_Spermatocytes.1	3.36333e-47
gorilla	ENSGGOG00000005502	RPL30	Pachytene_Spermatocytes.1	3.68419e-47
gorilla	ENSGGOG00000012402	CIAPIN1	Pachytene_Spermatocytes.1	3.95167e-47
gorilla	ENSGGOG00000001906		Pachytene_Spermatocytes.1	4.33195e-47
gorilla	ENSGGOG00000042108		Pachytene_Spermatocytes.1	4.625e-47
gorilla	ENSGGOG00000044349		Pachytene_Spermatocytes.1	4.62964e-47
gorilla	ENSGGOG00000007602	COMMD1	Pachytene_Spermatocytes.1	5.12159e-47
gorilla	ENSGGOG00000004350	FBXW5	Pachytene_Spermatocytes.1	6.59652e-47
gorilla	ENSGGOG00000001591	RASA1	Pachytene_Spermatocytes.1	7.65887e-47
gorilla	ENSGGOG00000014454	TIMM50	Pachytene_Spermatocytes.1	7.68941e-47
gorilla	ENSGGOG00000010836	EFEMP2	Pachytene_Spermatocytes.1	7.96059e-47
gorilla	ENSGGOG00000014329		Pachytene_Spermatocytes.1	1.29693e-46
gorilla	ENSGGOG00000001889	TUBB4B	Pachytene_Spermatocytes.1	1.58316e-46
gorilla	ENSGGOG00000013953	PCYT2	Pachytene_Spermatocytes.1	1.69789e-46
gorilla	ENSGGOG00000042840	SMIM19	Pachytene_Spermatocytes.1	1.91305e-46
gorilla	ENSGGOG00000011609		Pachytene_Spermatocytes.1	2.04514e-46
gorilla	ENSGGOG00000015453	NBEAL1	Pachytene_Spermatocytes.1	2.63792e-46
gorilla	ENSGGOG00000039681	PPIL6	Pachytene_Spermatocytes.1	2.75635e-46
gorilla	ENSGGOG00000023650		Pachytene_Spermatocytes.1	2.87782e-46
gorilla	ENSGGOG00000004527	PGAM2	Pachytene_Spermatocytes.1	3.07914e-46
gorilla	ENSGGOG00000006824	TPK1	Pachytene_Spermatocytes.1	3.48555e-46
gorilla	ENSGGOG00000011445	BABAM2	Pachytene_Spermatocytes.1	3.92869e-46
gorilla	ENSGGOG00000022215	OLA1	Pachytene_Spermatocytes.1	4.55336e-46
gorilla	ENSGGOG00000022754	RAMACL	Pachytene_Spermatocytes.1	4.80224e-46
gorilla	ENSGGOG00000044648		Pachytene_Spermatocytes.1	5.46201e-46
gorilla	ENSGGOG00000010047	COX4I1	Pachytene_Spermatocytes.1	5.51723e-46
gorilla	ENSGGOG00000016246		Pachytene_Spermatocytes.1	5.6487e-46
gorilla	ENSGGOG00000025378	HNRNPH3	Pachytene_Spermatocytes.1	5.69917e-46
gorilla	ENSGGOG00000010681	GTF3C6	Pachytene_Spermatocytes.1	5.93735e-46
gorilla	ENSGGOG00000013566	SRPK1	Pachytene_Spermatocytes.1	7.0677e-46
gorilla	ENSGGOG00000015957	KPNA1	Pachytene_Spermatocytes.1	1.02189e-45
gorilla	ENSGGOG00000008312	EIF1B	Pachytene_Spermatocytes.1	1.06129e-45
gorilla	ENSGGOG00000006038		Pachytene_Spermatocytes.1	1.08996e-45
gorilla	ENSGGOG00000001744	ASAP2	Pachytene_Spermatocytes.1	1.54151e-45
gorilla	ENSGGOG00000005564	GKAP1	Pachytene_Spermatocytes.1	1.72645e-45
gorilla	ENSGGOG00000011150	KANSL1L	Pachytene_Spermatocytes.1	1.81092e-45
gorilla	ENSGGOG00000025856	CRADD	Pachytene_Spermatocytes.1	2.23519e-45
gorilla	ENSGGOG00000001109	FMN1	Pachytene_Spermatocytes.1	2.73226e-45
gorilla	ENSGGOG00000014427	UNC79	Pachytene_Spermatocytes.1	2.89358e-45
gorilla	ENSGGOG00000009440	GPATCH2	Pachytene_Spermatocytes.1	3.87818e-45
gorilla	ENSGGOG00000015316	POMP	Pachytene_Spermatocytes.1	4.27144e-45
gorilla	ENSGGOG00000014505	XRRA1	Pachytene_Spermatocytes.1	4.43469e-45
gorilla	ENSGGOG00000015694	JMJD1C	Pachytene_Spermatocytes.1	5.62302e-45
gorilla	ENSGGOG00000013954	PTPMT1	Pachytene_Spermatocytes.1	5.8121e-45
gorilla	ENSGGOG00000004935	ROPN1L	Pachytene_Spermatocytes.1	5.81471e-45
gorilla	ENSGGOG00000004722	IQCH	Pachytene_Spermatocytes.1	6.31803e-45
gorilla	ENSGGOG00000006344	CCT8	Pachytene_Spermatocytes.1	7.57345e-45
gorilla	ENSGGOG00000026648	STMN1	Pachytene_Spermatocytes.1	8.03795e-45
gorilla	ENSGGOG00000015060	CFAP70	Pachytene_Spermatocytes.1	8.38267e-45
gorilla	ENSGGOG00000015549	RAD17	Pachytene_Spermatocytes.1	8.47645e-45
gorilla	ENSGGOG00000014726	PHTF1	Pachytene_Spermatocytes.1	8.94544e-45
gorilla	ENSGGOG00000003988	SNRPN	Pachytene_Spermatocytes.1	9.06815e-45
gorilla	ENSGGOG00000012407	COQ9	Pachytene_Spermatocytes.1	1.12239e-44
gorilla	ENSGGOG00000025225	N4BP2L2	Pachytene_Spermatocytes.1	1.24063e-44
gorilla	ENSGGOG00000013896	ARID2	Pachytene_Spermatocytes.1	1.36234e-44
gorilla	ENSGGOG00000041458		Pachytene_Spermatocytes.1	1.39891e-44
gorilla	ENSGGOG00000001142	COX5B	Pachytene_Spermatocytes.1	1.41782e-44
gorilla	ENSGGOG00000024063		Pachytene_Spermatocytes.1	1.62865e-44
gorilla	ENSGGOG00000012715		Pachytene_Spermatocytes.1	2.10492e-44
gorilla	ENSGGOG00000005305	PAFAH1B1	Pachytene_Spermatocytes.1	2.53605e-44
gorilla	ENSGGOG00000016264	SOX5	Pachytene_Spermatocytes.1	2.88757e-44
gorilla	ENSGGOG00000006538		Pachytene_Spermatocytes.1	3.81626e-44
gorilla	ENSGGOG00000010264		Pachytene_Spermatocytes.1	3.9773e-44
gorilla	ENSGGOG00000024611	EFR3A	Pachytene_Spermatocytes.1	5.59574e-44
gorilla	ENSGGOG00000008464	DRC7	Pachytene_Spermatocytes.1	5.61239e-44
gorilla	ENSGGOG00000038921	SGO2	Pachytene_Spermatocytes.1	7.05128e-44
gorilla	ENSGGOG00000011038	STK11	Pachytene_Spermatocytes.1	7.95857e-44
gorilla	ENSGGOG00000014112	ATXN2L	Pachytene_Spermatocytes.1	9.20177e-44
gorilla	ENSGGOG00000004599	MICU3	Pachytene_Spermatocytes.1	9.42659e-44
gorilla	ENSGGOG00000009651	UBR3	Pachytene_Spermatocytes.1	9.58642e-44
gorilla	ENSGGOG00000023977	MKRN1	Pachytene_Spermatocytes.1	1.04153e-43
gorilla	ENSGGOG00000009777	TTC32	Pachytene_Spermatocytes.1	1.1076e-43
gorilla	ENSGGOG00000036564		Pachytene_Spermatocytes.1	1.32427e-43
gorilla	ENSGGOG00000023512	LYL1	Pachytene_Spermatocytes.1	2.0284e-43
gorilla	ENSGGOG00000022358	PDZD2	Pachytene_Spermatocytes.1	2.17059e-43
gorilla	ENSGGOG00000008444	TNRC6B	Pachytene_Spermatocytes.1	2.42401e-43
gorilla	ENSGGOG00000003343	SYCE1	Pachytene_Spermatocytes.1	3.40187e-43
gorilla	ENSGGOG00000005471	ARL2BP	Pachytene_Spermatocytes.1	4.05398e-43
gorilla	ENSGGOG00000013322	FKBP3	Pachytene_Spermatocytes.1	4.74943e-43
gorilla	ENSGGOG00000022720		Pachytene_Spermatocytes.1	5.35991e-43
gorilla	ENSGGOG00000009016	KLHDC2	Pachytene_Spermatocytes.1	5.90581e-43
gorilla	ENSGGOG00000016147	DEUP1	Pachytene_Spermatocytes.1	7.85077e-43
gorilla	ENSGGOG00000024870	NRG1	Pachytene_Spermatocytes.1	8.36758e-43
gorilla	ENSGGOG00000008047	XRN1	Pachytene_Spermatocytes.1	9.46877e-43
gorilla	ENSGGOG00000033526	RF00015	Pachytene_Spermatocytes.1	1.64526e-42
gorilla	ENSGGOG00000011005	MRPS25	Pachytene_Spermatocytes.1	1.83076e-42
gorilla	ENSGGOG00000034936	TTC28	Pachytene_Spermatocytes.1	1.87941e-42
gorilla	ENSGGOG00000011349	CEBPZ	Pachytene_Spermatocytes.1	1.88489e-42
gorilla	ENSGGOG00000007193	UQCRC1	Pachytene_Spermatocytes.1	2.18113e-42
gorilla	ENSGGOG00000009844	TRA2B	Pachytene_Spermatocytes.1	3.18513e-42
gorilla	ENSGGOG00000011307	PPP1R10	Pachytene_Spermatocytes.1	3.62044e-42
gorilla	ENSGGOG00000011276		Pachytene_Spermatocytes.1	3.68761e-42
gorilla	ENSGGOG00000016951	NDUFS6	Pachytene_Spermatocytes.1	5.94289e-42
gorilla	ENSGGOG00000009303	KRTCAP2	Pachytene_Spermatocytes.1	8.5872e-42
gorilla	ENSGGOG00000038707		Pachytene_Spermatocytes.1	9.0104e-42
gorilla	ENSGGOG00000006987	COPE	Pachytene_Spermatocytes.1	1.01032e-41
gorilla	ENSGGOG00000006648	PBK	Pachytene_Spermatocytes.1	1.58491e-41
gorilla	ENSGGOG00000036311		Pachytene_Spermatocytes.1	2.06624e-41
gorilla	ENSGGOG00000001337	PRDX5	Pachytene_Spermatocytes.1	2.33522e-41
gorilla	ENSGGOG00000015000	SBNO1	Pachytene_Spermatocytes.1	2.34283e-41
gorilla	ENSGGOG00000044087		Pachytene_Spermatocytes.1	2.72766e-41
gorilla	ENSGGOG00000023289		Pachytene_Spermatocytes.1	2.81174e-41
gorilla	ENSGGOG00000006309	CSMD3	Pachytene_Spermatocytes.1	3.11301e-41
gorilla	ENSGGOG00000016546	SERPINB6	Pachytene_Spermatocytes.1	3.36505e-41
gorilla	ENSGGOG00000007397	CHPT1	Pachytene_Spermatocytes.1	3.60916e-41
gorilla	ENSGGOG00000000559	MORN5	Pachytene_Spermatocytes.1	3.80653e-41
gorilla	ENSGGOG00000022575		Pachytene_Spermatocytes.1	4.09491e-41
gorilla	ENSGGOG00000023525		Pachytene_Spermatocytes.1	4.39945e-41
gorilla	ENSGGOG00000023333	CCT3	Pachytene_Spermatocytes.1	4.55054e-41
gorilla	ENSGGOG00000023455	GMCL2	Pachytene_Spermatocytes.1	5.46688e-41
gorilla	ENSGGOG00000025844	HNRNPH1	Pachytene_Spermatocytes.1	6.33196e-41
gorilla	ENSGGOG00000024038	SSR3	Pachytene_Spermatocytes.1	8.07586e-41
gorilla	ENSGGOG00000009591	EEF1E1	Pachytene_Spermatocytes.1	1.09233e-40
gorilla	ENSGGOG00000025014	RPS23	Pachytene_Spermatocytes.1	1.39057e-40
gorilla	ENSGGOG00000008687	DYNLRB2	Pachytene_Spermatocytes.1	1.58978e-40
gorilla	ENSGGOG00000024728		Pachytene_Spermatocytes.1	1.85947e-40
gorilla	ENSGGOG00000003055	TXNDC17	Pachytene_Spermatocytes.1	2.07001e-40
gorilla	ENSGGOG00000003707	FUS	Pachytene_Spermatocytes.1	2.53511e-40
gorilla	ENSGGOG00000040900	SUB1	Pachytene_Spermatocytes.1	3.86968e-40
gorilla	ENSGGOG00000036161		Pachytene_Spermatocytes.1	5.18055e-40
gorilla	ENSGGOG00000026299	RPS15A	Pachytene_Spermatocytes.1	5.44997e-40
gorilla	ENSGGOG00000039870		Pachytene_Spermatocytes.1	5.52508e-40
gorilla	ENSGGOG00000015388	SERP1	Pachytene_Spermatocytes.1	1.21667e-39
gorilla	ENSGGOG00000005213	POLR2F	Pachytene_Spermatocytes.1	1.31219e-39
gorilla	ENSGGOG00000013217	SARNP	Pachytene_Spermatocytes.1	1.74818e-39
gorilla	ENSGGOG00000014938	CHCHD2	Pachytene_Spermatocytes.1	1.97521e-39
gorilla	ENSGGOG00000028027	SPCS1	Pachytene_Spermatocytes.1	2.61883e-39
gorilla	ENSGGOG00000013374	IK	Pachytene_Spermatocytes.1	2.78647e-39
gorilla	ENSGGOG00000016033	ANKRD55	Pachytene_Spermatocytes.1	2.88955e-39
gorilla	ENSGGOG00000007004	NOSIP	Pachytene_Spermatocytes.1	3.85926e-39
gorilla	ENSGGOG00000004388	ADAD1	Pachytene_Spermatocytes.1	3.91234e-39
gorilla	ENSGGOG00000006098	MRPL14	Pachytene_Spermatocytes.1	4.53863e-39
gorilla	ENSGGOG00000024417		Pachytene_Spermatocytes.1	4.76237e-39
gorilla	ENSGGOG00000002110	NACA2	Pachytene_Spermatocytes.1	5.07151e-39
gorilla	ENSGGOG00000012105	PARK7	Pachytene_Spermatocytes.1	5.66001e-39
gorilla	ENSGGOG00000028298	TBPL1	Pachytene_Spermatocytes.1	5.98008e-39
gorilla	ENSGGOG00000007450	RPS13	Pachytene_Spermatocytes.1	6.93635e-39
gorilla	ENSGGOG00000015885	XRCC6	Pachytene_Spermatocytes.1	7.09048e-39
gorilla	ENSGGOG00000042206		Pachytene_Spermatocytes.1	9.00648e-39
gorilla	ENSGGOG00000012779	CDK19	Pachytene_Spermatocytes.1	9.54799e-39
gorilla	ENSGGOG00000016706	TAF3	Pachytene_Spermatocytes.1	1.25577e-38
gorilla	ENSGGOG00000005205	GFPT1	Pachytene_Spermatocytes.1	1.36641e-38
gorilla	ENSGGOG00000040696		Pachytene_Spermatocytes.1	1.37865e-38
gorilla	ENSGGOG00000011185	DRG1	Pachytene_Spermatocytes.1	1.40753e-38
gorilla	ENSGGOG00000012201		Pachytene_Spermatocytes.1	1.59864e-38
gorilla	ENSGGOG00000038820		Pachytene_Spermatocytes.1	2.21028e-38
gorilla	ENSGGOG00000039058		Pachytene_Spermatocytes.1	3.35156e-38
gorilla	ENSGGOG00000006519	RPS3	Pachytene_Spermatocytes.1	3.82991e-38
gorilla	ENSGGOG00000022591	VPS13A	Pachytene_Spermatocytes.1	4.19594e-38
gorilla	ENSGGOG00000013923	NDUFB4	Pachytene_Spermatocytes.1	5.02428e-38
gorilla	ENSGGOG00000003757	SPA17	Pachytene_Spermatocytes.1	8.37782e-38
gorilla	ENSGGOG00000008469	LRRC36	Pachytene_Spermatocytes.1	9.40118e-38
gorilla	ENSGGOG00000001928	HSP90B1	Pachytene_Spermatocytes.1	1.0773e-37
gorilla	ENSGGOG00000039200	IFT80	Pachytene_Spermatocytes.1	1.28684e-37
gorilla	ENSGGOG00000009615	SSBP1	Pachytene_Spermatocytes.1	1.55591e-37
gorilla	ENSGGOG00000027818	ELP4	Pachytene_Spermatocytes.1	2.82765e-37
gorilla	ENSGGOG00000011515	USP32	Pachytene_Spermatocytes.1	4.06138e-37
gorilla	ENSGGOG00000008735	ACBD6	Pachytene_Spermatocytes.1	4.13154e-37
gorilla	ENSGGOG00000023543	LRWD1	Pachytene_Spermatocytes.1	4.13326e-37
gorilla	ENSGGOG00000004703	DNAJB6	Pachytene_Spermatocytes.1	8.21707e-37
gorilla	ENSGGOG00000004259	FARP2	Pachytene_Spermatocytes.1	1.32071e-36
gorilla	ENSGGOG00000040533		Pachytene_Spermatocytes.1	1.99052e-36
gorilla	ENSGGOG00000013848	HSPA4L	Pachytene_Spermatocytes.1	2.83178e-36
gorilla	ENSGGOG00000040461		Pachytene_Spermatocytes.1	2.83192e-36
gorilla	ENSGGOG00000043086	PPM1E	Pachytene_Spermatocytes.1	3.44102e-36
gorilla	ENSGGOG00000008546	FANCM	Pachytene_Spermatocytes.1	3.9013e-36
gorilla	ENSGGOG00000034908	DLG2	Pachytene_Spermatocytes.1	5.27758e-36
gorilla	ENSGGOG00000026861		Pachytene_Spermatocytes.1	5.46331e-36
gorilla	ENSGGOG00000023564		Pachytene_Spermatocytes.1	9.75161e-36
gorilla	ENSGGOG00000024878	RPL18	Pachytene_Spermatocytes.1	1.81871e-35
gorilla	ENSGGOG00000041140		Pachytene_Spermatocytes.1	2.85124e-35
gorilla	ENSGGOG00000012164	PSMB7	Pachytene_Spermatocytes.1	3.76535e-35
gorilla	ENSGGOG00000025908	PPP1R2	Pachytene_Spermatocytes.1	4.15702e-35
gorilla	ENSGGOG00000025853		Pachytene_Spermatocytes.1	5.20028e-35
gorilla	ENSGGOG00000007067	PSMB3	Pachytene_Spermatocytes.1	5.96725e-35
gorilla	ENSGGOG00000042973	WWOX	Pachytene_Spermatocytes.1	6.01623e-35
gorilla	ENSGGOG00000023805	BMP2K	Pachytene_Spermatocytes.1	9.29417e-35
gorilla	ENSGGOG00000000761	LIPE	Pachytene_Spermatocytes.1	1.13231e-34
gorilla	ENSGGOG00000009339	ARL16	Pachytene_Spermatocytes.1	1.2322e-34
gorilla	ENSGGOG00000003969		Pachytene_Spermatocytes.1	1.2651e-34
gorilla	ENSGGOG00000001453	BUD23	Pachytene_Spermatocytes.1	1.39946e-34
gorilla	ENSGGOG00000024725	RPS28	Pachytene_Spermatocytes.1	1.42427e-34
gorilla	ENSGGOG00000001298	MAGI2	Pachytene_Spermatocytes.1	2.14882e-34
gorilla	ENSGGOG00000005390	ADK	Pachytene_Spermatocytes.1	3.2501e-34
gorilla	ENSGGOG00000011186	CCHCR1	Pachytene_Spermatocytes.1	3.25908e-34
gorilla	ENSGGOG00000013742	BTG4	Pachytene_Spermatocytes.1	3.99362e-34
gorilla	ENSGGOG00000027917	CDC14C	Pachytene_Spermatocytes.1	5.4385e-34
gorilla	ENSGGOG00000004506	CCDC7	Pachytene_Spermatocytes.1	5.77102e-34
gorilla	ENSGGOG00000007347	MICOS10	Pachytene_Spermatocytes.1	7.45383e-34
gorilla	ENSGGOG00000015584	MED12L	Pachytene_Spermatocytes.1	1.08988e-33
gorilla	ENSGGOG00000041613		Pachytene_Spermatocytes.1	1.50046e-33
gorilla	ENSGGOG00000014459	RBM6	Pachytene_Spermatocytes.1	1.67805e-33
gorilla	ENSGGOG00000009448	SPATA17	Pachytene_Spermatocytes.1	1.69626e-33
gorilla	ENSGGOG00000005023	BTRC	Pachytene_Spermatocytes.1	2.91762e-33
gorilla	ENSGGOG00000041449		Pachytene_Spermatocytes.1	3.98126e-33
gorilla	ENSGGOG00000022114	DYNLL1	Pachytene_Spermatocytes.1	4.7061e-33
gorilla	ENSGGOG00000016981	MIPOL1	Pachytene_Spermatocytes.1	1.16192e-32
gorilla	ENSGGOG00000008536	CCDC146	Pachytene_Spermatocytes.1	1.48223e-32
gorilla	ENSGGOG00000008156	R3HDM1	Pachytene_Spermatocytes.1	1.9869e-32
gorilla	ENSGGOG00000003193	MRPS35	Pachytene_Spermatocytes.1	2.22445e-32
gorilla	ENSGGOG00000002714	FAU	Pachytene_Spermatocytes.1	6.87827e-32
gorilla	ENSGGOG00000006279	NDUFA11	Pachytene_Spermatocytes.1	1.18523e-31
gorilla	ENSGGOG00000012212	EWSR1	Pachytene_Spermatocytes.1	1.52282e-31
gorilla	ENSGGOG00000003523	TECPR2	Pachytene_Spermatocytes.1	2.05854e-31
gorilla	ENSGGOG00000012979	SIVA1	Pachytene_Spermatocytes.1	2.32574e-31
gorilla	ENSGGOG00000042997	BBIP1	Pachytene_Spermatocytes.1	2.87356e-31
gorilla	ENSGGOG00000003665		Pachytene_Spermatocytes.1	4.70576e-31
gorilla	ENSGGOG00000014043	ACTG1	Pachytene_Spermatocytes.1	4.8109e-31
gorilla	ENSGGOG00000003417	LRPAP1	Pachytene_Spermatocytes.1	5.53082e-31
gorilla	ENSGGOG00000025958		Pachytene_Spermatocytes.1	9.30395e-31
gorilla	ENSGGOG00000004111	RPL35	Pachytene_Spermatocytes.1	9.93763e-31
gorilla	ENSGGOG00000012754	TXNRD1	Pachytene_Spermatocytes.1	2.60619e-30
gorilla	ENSGGOG00000007077		Pachytene_Spermatocytes.1	3.661e-30
gorilla	ENSGGOG00000022996	BRDT	Pachytene_Spermatocytes.1	6.20186e-30
gorilla	ENSGGOG00000028044	TMA7	Pachytene_Spermatocytes.1	7.81702e-30
gorilla	ENSGGOG00000015949	ANKRD12	Pachytene_Spermatocytes.1	1.06719e-29
gorilla	ENSGGOG00000027574	CSPP1	Pachytene_Spermatocytes.1	2.33483e-29
gorilla	ENSGGOG00000016606	FMC1-LUC7L2	Pachytene_Spermatocytes.1	3.63545e-29
gorilla	ENSGGOG00000014620	SRSF7	Pachytene_Spermatocytes.1	4.02147e-29
gorilla	ENSGGOG00000024970	FGFR1OP	Pachytene_Spermatocytes.1	5.57791e-29
gorilla	ENSGGOG00000004802	CIB1	Pachytene_Spermatocytes.1	6.27499e-29
gorilla	ENSGGOG00000000288	ANKHD1-EIF4EBP3	Pachytene_Spermatocytes.1	7.06984e-29
gorilla	ENSGGOG00000038214	CERS6	Pachytene_Spermatocytes.1	7.30769e-29
gorilla	ENSGGOG00000015554	SOD1	Pachytene_Spermatocytes.1	1.01827e-28
gorilla	ENSGGOG00000027749	RPL35A	Pachytene_Spermatocytes.1	1.05582e-28
gorilla	ENSGGOG00000002818	RPS15	Pachytene_Spermatocytes.1	1.41776e-28
gorilla	ENSGGOG00000023531	C1orf56	Pachytene_Spermatocytes.1	1.54338e-28
gorilla	ENSGGOG00000023527	ATP6V1F	Pachytene_Spermatocytes.1	4.14595e-28
gorilla	ENSGGOG00000000378	GRID2	Pachytene_Spermatocytes.1	4.2182e-28
gorilla	ENSGGOG00000005924	TMIGD3	Pachytene_Spermatocytes.1	5.58964e-28
gorilla	ENSGGOG00000043049	RAB2A	Pachytene_Spermatocytes.1	5.78974e-28
gorilla	ENSGGOG00000004163	CMTM2	Pachytene_Spermatocytes.1	6.41211e-28
gorilla	ENSGGOG00000003459	TIMM13	Pachytene_Spermatocytes.1	7.40489e-28
gorilla	ENSGGOG00000014975	WASHC3	Pachytene_Spermatocytes.1	7.50799e-28
gorilla	ENSGGOG00000008915		Pachytene_Spermatocytes.1	8.45991e-28
gorilla	ENSGGOG00000013201	PSMA6	Pachytene_Spermatocytes.1	1.04901e-27
gorilla	ENSGGOG00000027426	TMEM67	Pachytene_Spermatocytes.1	1.29455e-27
gorilla	ENSGGOG00000025582	RPL26L1	Pachytene_Spermatocytes.1	2.53197e-27
gorilla	ENSGGOG00000000794	RPL38	Pachytene_Spermatocytes.1	1.10455e-26
gorilla	ENSGGOG00000014590	GNL1	Pachytene_Spermatocytes.1	1.47353e-26
gorilla	ENSGGOG00000043020	APH1B	Pachytene_Spermatocytes.1	3.49599e-26
gorilla	ENSGGOG00000010626	KDELC2	Pachytene_Spermatocytes.1	1.78203e-25
gorilla	ENSGGOG00000010296	FAM172A	Pachytene_Spermatocytes.1	2.9582e-25
gorilla	ENSGGOG00000005594	FANK1	Pachytene_Spermatocytes.1	3.06505e-24
gorilla	ENSGGOG00000002652		Pachytene_Spermatocytes.1	3.71239e-24
gorilla	ENSGGOG00000011579		Pachytene_Spermatocytes.1	4.87258e-24
gorilla	ENSGGOG00000002439	DDX4	Pachytene_Spermatocytes.1	1.38904e-23
gorilla	ENSGGOG00000010430	RUBCNL	Pachytene_Spermatocytes.1	1.99684e-23
gorilla	ENSGGOG00000004568	IFT20	Pachytene_Spermatocytes.1	2.9025e-23
gorilla	ENSGGOG00000034875	SMYD3	Pachytene_Spermatocytes.1	1.05977e-22
gorilla	ENSGGOG00000015905	PHF7	Pachytene_Spermatocytes.1	1.35489e-22
gorilla	ENSGGOG00000023832		Pachytene_Spermatocytes.1	1.70849e-22
gorilla	ENSGGOG00000015898	SNU13	Pachytene_Spermatocytes.1	7.02165e-22
gorilla	ENSGGOG00000007223	MLEC	Pachytene_Spermatocytes.1	7.90576e-22
gorilla	ENSGGOG00000005832	EIF4G3	Pachytene_Spermatocytes.1	1.16154e-21
gorilla	ENSGGOG00000010789	RPLP2	Pachytene_Spermatocytes.1	2.16739e-21
gorilla	ENSGGOG00000002699	RPL5	Pachytene_Spermatocytes.1	2.66548e-21
gorilla	ENSGGOG00000016703	TTLL5	Pachytene_Spermatocytes.1	2.97145e-21
gorilla	ENSGGOG00000001678		Pachytene_Spermatocytes.1	8.11387e-21
gorilla	ENSGGOG00000002684	CFAP36	Pachytene_Spermatocytes.1	2.93526e-20
gorilla	ENSGGOG00000009123	BCAS3	Pachytene_Spermatocytes.1	5.04801e-20
gorilla	ENSGGOG00000040690	NDUFA13	Pachytene_Spermatocytes.1	1.38953e-19
gorilla	ENSGGOG00000004071	GSPT1	Pachytene_Spermatocytes.1	3.16495e-19
gorilla	ENSGGOG00000040079	SNX29	Pachytene_Spermatocytes.1	1.52747e-18
gorilla	ENSGGOG00000004247	NAA20	Pachytene_Spermatocytes.1	2.84236e-18
gorilla	ENSGGOG00000004758	YBX1	Pachytene_Spermatocytes.1	4.20554e-18
gorilla	ENSGGOG00000038859	MACROD2	Pachytene_Spermatocytes.1	5.27689e-18
gorilla	ENSGGOG00000026243	ND2	Pachytene_Spermatocytes.1	8.92293e-18
gorilla	ENSGGOG00000023924	COX1	Pachytene_Spermatocytes.1	5.27764e-16
gorilla	ENSGGOG00000015306	ELOB	Pachytene_Spermatocytes.1	1.06795e-15
gorilla	ENSGGOG00000005701	FNDC3A	Pachytene_Spermatocytes.1	7.47008e-15
gorilla	ENSGGOG00000001331	CATSPERZ	Pachytene_Spermatocytes.1	1.05325e-13
gorilla	ENSGGOG00000004725	PAOX	Pachytene_Spermatocytes.1	9.38332e-06
gorilla	ENSGGOG00000042125	C9orf57	Pachytene_Spermatocytes.2	4.20096e-209
gorilla	ENSGGOG00000038491	ADAM2	Pachytene_Spermatocytes.2	1.08406e-208
gorilla	ENSGGOG00000034864	C1orf167	Pachytene_Spermatocytes.2	1.12389e-205
gorilla	ENSGGOG00000044524		Pachytene_Spermatocytes.2	5.89363e-193
gorilla	ENSGGOG00000008870	CCDC38	Pachytene_Spermatocytes.2	4.12783e-190
gorilla	ENSGGOG00000044573		Pachytene_Spermatocytes.2	1.00531e-188
gorilla	ENSGGOG00000010836	EFEMP2	Pachytene_Spermatocytes.2	1.45202e-187
gorilla	ENSGGOG00000016729		Pachytene_Spermatocytes.2	4.97626e-187
gorilla	ENSGGOG00000011747		Pachytene_Spermatocytes.2	3.1916e-185
gorilla	ENSGGOG00000004682	ONECUT1	Pachytene_Spermatocytes.2	9.87203e-181
gorilla	ENSGGOG00000001265	SLC9C1	Pachytene_Spermatocytes.2	1.84661e-176
gorilla	ENSGGOG00000023512	LYL1	Pachytene_Spermatocytes.2	3.21512e-174
gorilla	ENSGGOG00000027687	MGAT4D	Pachytene_Spermatocytes.2	4.44104e-174
gorilla	ENSGGOG00000025526	CDC20B	Pachytene_Spermatocytes.2	3.63276e-169
gorilla	ENSGGOG00000030469		Pachytene_Spermatocytes.2	1.76143e-165
gorilla	ENSGGOG00000001637	ZNF385D	Pachytene_Spermatocytes.2	4.0088e-163
gorilla	ENSGGOG00000028525		Pachytene_Spermatocytes.2	2.43012e-160
gorilla	ENSGGOG00000004278	KRT20	Pachytene_Spermatocytes.2	5.46179e-159
gorilla	ENSGGOG00000002220	HOXA7	Pachytene_Spermatocytes.2	7.52489e-155
gorilla	ENSGGOG00000010399	SLC9C2	Pachytene_Spermatocytes.2	3.04684e-154
gorilla	ENSGGOG00000044384		Pachytene_Spermatocytes.2	1.33631e-151
gorilla	ENSGGOG00000044563		Pachytene_Spermatocytes.2	1.03211e-149
gorilla	ENSGGOG00000009061	C22orf15	Pachytene_Spermatocytes.2	6.77375e-148
gorilla	ENSGGOG00000015215	DNHD1	Pachytene_Spermatocytes.2	2.07841e-147
gorilla	ENSGGOG00000025236		Pachytene_Spermatocytes.2	8.34631e-144
gorilla	ENSGGOG00000024444	OVOL2	Pachytene_Spermatocytes.2	1.23943e-143
gorilla	ENSGGOG00000037039		Pachytene_Spermatocytes.2	2.22105e-141
gorilla	ENSGGOG00000004009	ABCC12	Pachytene_Spermatocytes.2	3.05627e-141
gorilla	ENSGGOG00000002411	SPATA16	Pachytene_Spermatocytes.2	1.27731e-139
gorilla	ENSGGOG00000040601	ADAM18	Pachytene_Spermatocytes.2	2.68539e-139
gorilla	ENSGGOG00000041649		Pachytene_Spermatocytes.2	6.24281e-139
gorilla	ENSGGOG00000044328		Pachytene_Spermatocytes.2	7.65877e-139
gorilla	ENSGGOG00000024690		Pachytene_Spermatocytes.2	1.36012e-138
gorilla	ENSGGOG00000044226		Pachytene_Spermatocytes.2	2.80468e-138
gorilla	ENSGGOG00000016789	ZBTB32	Pachytene_Spermatocytes.2	4.16295e-136
gorilla	ENSGGOG00000008991	ATP8B3	Pachytene_Spermatocytes.2	3.01433e-134
gorilla	ENSGGOG00000039471		Pachytene_Spermatocytes.2	1.95168e-133
gorilla	ENSGGOG00000004945		Pachytene_Spermatocytes.2	2.56805e-133
gorilla	ENSGGOG00000044505		Pachytene_Spermatocytes.2	2.73466e-133
gorilla	ENSGGOG00000001973		Pachytene_Spermatocytes.2	6.4086e-133
gorilla	ENSGGOG00000025268		Pachytene_Spermatocytes.2	1.12314e-132
gorilla	ENSGGOG00000003161	ITGA7	Pachytene_Spermatocytes.2	1.73455e-132
gorilla	ENSGGOG00000038797	RF00017	Pachytene_Spermatocytes.2	1.49375e-130
gorilla	ENSGGOG00000022116	GULP1	Pachytene_Spermatocytes.2	2.84219e-130
gorilla	ENSGGOG00000013311	CDK1	Pachytene_Spermatocytes.2	3.0318e-130
gorilla	ENSGGOG00000025728		Pachytene_Spermatocytes.2	1.48355e-129
gorilla	ENSGGOG00000002264	COPZ2	Pachytene_Spermatocytes.2	1.06018e-128
gorilla	ENSGGOG00000044410		Pachytene_Spermatocytes.2	1.01406e-127
gorilla	ENSGGOG00000044349		Pachytene_Spermatocytes.2	2.3493e-127
gorilla	ENSGGOG00000004633	WFDC3	Pachytene_Spermatocytes.2	4.67896e-127
gorilla	ENSGGOG00000017031	GZMA	Pachytene_Spermatocytes.2	2.36236e-126
gorilla	ENSGGOG00000005865	COX7A2	Pachytene_Spermatocytes.2	4.2133e-126
gorilla	ENSGGOG00000025530	ANKRD30B	Pachytene_Spermatocytes.2	2.3458e-125
gorilla	ENSGGOG00000015631	SLC6A3	Pachytene_Spermatocytes.2	2.47738e-125
gorilla	ENSGGOG00000008302	PCDHB3	Pachytene_Spermatocytes.2	3.2925e-125
gorilla	ENSGGOG00000000944	ADAD2	Pachytene_Spermatocytes.2	1.80761e-124
gorilla	ENSGGOG00000011019	DUPD1	Pachytene_Spermatocytes.2	2.36401e-124
gorilla	ENSGGOG00000016263	ANKRD30A	Pachytene_Spermatocytes.2	5.78307e-124
gorilla	ENSGGOG00000040132	G0S2	Pachytene_Spermatocytes.2	6.89579e-124
gorilla	ENSGGOG00000003973	GCSAML	Pachytene_Spermatocytes.2	2.07996e-123
gorilla	ENSGGOG00000028567	CRB1	Pachytene_Spermatocytes.2	3.5115e-123
gorilla	ENSGGOG00000007113	ZMYND10	Pachytene_Spermatocytes.2	1.16065e-121
gorilla	ENSGGOG00000022172	LDHAL6B	Pachytene_Spermatocytes.2	3.49151e-121
gorilla	ENSGGOG00000000598	ISOC2	Pachytene_Spermatocytes.2	1.05244e-120
gorilla	ENSGGOG00000044382		Pachytene_Spermatocytes.2	7.58126e-120
gorilla	ENSGGOG00000014320	SPATA8	Pachytene_Spermatocytes.2	2.45369e-119
gorilla	ENSGGOG00000024126	MFSD1	Pachytene_Spermatocytes.2	2.96358e-118
gorilla	ENSGGOG00000023052	RNF113B	Pachytene_Spermatocytes.2	3.64733e-118
gorilla	ENSGGOG00000044426		Pachytene_Spermatocytes.2	8.52773e-118
gorilla	ENSGGOG00000026815		Pachytene_Spermatocytes.2	4.00005e-117
gorilla	ENSGGOG00000008582	TSACC	Pachytene_Spermatocytes.2	4.63141e-117
gorilla	ENSGGOG00000002150	SAMD13	Pachytene_Spermatocytes.2	5.65772e-116
gorilla	ENSGGOG00000044348		Pachytene_Spermatocytes.2	5.71722e-116
gorilla	ENSGGOG00000016371	CATSPERG	Pachytene_Spermatocytes.2	3.93311e-115
gorilla	ENSGGOG00000011629		Pachytene_Spermatocytes.2	1.02336e-114
gorilla	ENSGGOG00000028345	PROSER2	Pachytene_Spermatocytes.2	4.36155e-114
gorilla	ENSGGOG00000004492	REEP4	Pachytene_Spermatocytes.2	8.61799e-114
gorilla	ENSGGOG00000016269		Pachytene_Spermatocytes.2	1.0189e-113
gorilla	ENSGGOG00000024537	PROK2	Pachytene_Spermatocytes.2	1.27189e-113
gorilla	ENSGGOG00000008562	ATP6V1G3	Pachytene_Spermatocytes.2	1.75514e-113
gorilla	ENSGGOG00000001120	CCDC112	Pachytene_Spermatocytes.2	1.85618e-113
gorilla	ENSGGOG00000041914		Pachytene_Spermatocytes.2	2.81055e-113
gorilla	ENSGGOG00000039881	RPL39L	Pachytene_Spermatocytes.2	1.27941e-112
gorilla	ENSGGOG00000003901	STRBP	Pachytene_Spermatocytes.2	1.68507e-112
gorilla	ENSGGOG00000015423	FAM181A	Pachytene_Spermatocytes.2	4.23666e-112
gorilla	ENSGGOG00000036612		Pachytene_Spermatocytes.2	8.2603e-112
gorilla	ENSGGOG00000007528	2021-09-12	Pachytene_Spermatocytes.2	1.04664e-111
gorilla	ENSGGOG00000009473	GRIN3A	Pachytene_Spermatocytes.2	3.36585e-111
gorilla	ENSGGOG00000027265		Pachytene_Spermatocytes.2	4.60382e-111
gorilla	ENSGGOG00000036814		Pachytene_Spermatocytes.2	5.48728e-111
gorilla	ENSGGOG00000007015		Pachytene_Spermatocytes.2	1.85181e-110
gorilla	ENSGGOG00000006577	IZUMO4	Pachytene_Spermatocytes.2	1.12309e-109
gorilla	ENSGGOG00000027917	CDC14C	Pachytene_Spermatocytes.2	1.99725e-109
gorilla	ENSGGOG00000024150		Pachytene_Spermatocytes.2	4.19724e-109
gorilla	ENSGGOG00000044366		Pachytene_Spermatocytes.2	4.34207e-109
gorilla	ENSGGOG00000024647	GLIPR1L2	Pachytene_Spermatocytes.2	7.8224e-109
gorilla	ENSGGOG00000041158	TACC3	Pachytene_Spermatocytes.2	1.88e-108
gorilla	ENSGGOG00000007011		Pachytene_Spermatocytes.2	5.17428e-108
gorilla	ENSGGOG00000040946		Pachytene_Spermatocytes.2	9.70646e-108
gorilla	ENSGGOG00000010440	SLC6A15	Pachytene_Spermatocytes.2	1.41769e-107
gorilla	ENSGGOG00000012035	FAM57B	Pachytene_Spermatocytes.2	6.74059e-107
gorilla	ENSGGOG00000041138		Pachytene_Spermatocytes.2	1.46491e-106
gorilla	ENSGGOG00000026067	CDCA5	Pachytene_Spermatocytes.2	1.25876e-105
gorilla	ENSGGOG00000013724	ANKRD62	Pachytene_Spermatocytes.2	1.33746e-105
gorilla	ENSGGOG00000004522	DNAI1	Pachytene_Spermatocytes.2	2.125e-105
gorilla	ENSGGOG00000014978		Pachytene_Spermatocytes.2	4.60697e-105
gorilla	ENSGGOG00000044578		Pachytene_Spermatocytes.2	1.73997e-104
gorilla	ENSGGOG00000002613	CDCA3	Pachytene_Spermatocytes.2	8.00232e-104
gorilla	ENSGGOG00000001816	TIAL1	Pachytene_Spermatocytes.2	1.87368e-103
gorilla	ENSGGOG00000004170	TMPRSS12	Pachytene_Spermatocytes.2	2.97796e-103
gorilla	ENSGGOG00000038583	C3orf62	Pachytene_Spermatocytes.2	5.37558e-103
gorilla	ENSGGOG00000040387		Pachytene_Spermatocytes.2	2.60399e-102
gorilla	ENSGGOG00000006153	CLGN	Pachytene_Spermatocytes.2	3.18399e-102
gorilla	ENSGGOG00000029543	RF00399	Pachytene_Spermatocytes.2	4.58709e-102
gorilla	ENSGGOG00000007292	COPRS	Pachytene_Spermatocytes.2	2.83888e-101
gorilla	ENSGGOG00000012104	C4orf46	Pachytene_Spermatocytes.2	7.49374e-101
gorilla	ENSGGOG00000008499	BRINP3	Pachytene_Spermatocytes.2	8.81969e-101
gorilla	ENSGGOG00000043454	ZNF282	Pachytene_Spermatocytes.2	9.24285e-101
gorilla	ENSGGOG00000025936	PPP1R1C	Pachytene_Spermatocytes.2	1.17618e-100
gorilla	ENSGGOG00000003593	OBSL1	Pachytene_Spermatocytes.2	1.25191e-100
gorilla	ENSGGOG00000003849	PTPN22	Pachytene_Spermatocytes.2	4.22649e-100
gorilla	ENSGGOG00000016266	PENK	Pachytene_Spermatocytes.2	3.05018e-99
gorilla	ENSGGOG00000009598	CETN3	Pachytene_Spermatocytes.2	3.36143e-99
gorilla	ENSGGOG00000008019	TNFRSF10D	Pachytene_Spermatocytes.2	3.98123e-98
gorilla	ENSGGOG00000015644	POLK	Pachytene_Spermatocytes.2	5.96221e-98
gorilla	ENSGGOG00000016831	PSENEN	Pachytene_Spermatocytes.2	1.4466e-97
gorilla	ENSGGOG00000044579		Pachytene_Spermatocytes.2	2.16733e-97
gorilla	ENSGGOG00000014844	COMMD4	Pachytene_Spermatocytes.2	3.04598e-97
gorilla	ENSGGOG00000038053	LIN7A	Pachytene_Spermatocytes.2	5.44086e-97
gorilla	ENSGGOG00000012382		Pachytene_Spermatocytes.2	1.03965e-96
gorilla	ENSGGOG00000009332	OXLD1	Pachytene_Spermatocytes.2	1.25715e-96
gorilla	ENSGGOG00000022223	BZW2	Pachytene_Spermatocytes.2	1.57685e-96
gorilla	ENSGGOG00000009573	CAVIN3	Pachytene_Spermatocytes.2	2.28649e-96
gorilla	ENSGGOG00000006175	CATSPER2	Pachytene_Spermatocytes.2	7.91637e-96
gorilla	ENSGGOG00000009355		Pachytene_Spermatocytes.2	9.09769e-96
gorilla	ENSGGOG00000007994	AURKC	Pachytene_Spermatocytes.2	1.65597e-95
gorilla	ENSGGOG00000004899		Pachytene_Spermatocytes.2	2.78643e-95
gorilla	ENSGGOG00000001331	CATSPERZ	Pachytene_Spermatocytes.2	3.5019e-95
gorilla	ENSGGOG00000001746		Pachytene_Spermatocytes.2	4.3088e-95
gorilla	ENSGGOG00000014450	DNAH8	Pachytene_Spermatocytes.2	1.83666e-94
gorilla	ENSGGOG00000013120	RPUSD3	Pachytene_Spermatocytes.2	2.10509e-94
gorilla	ENSGGOG00000004368	RNF32	Pachytene_Spermatocytes.2	2.41663e-94
gorilla	ENSGGOG00000014556	MAP3K19	Pachytene_Spermatocytes.2	3.17115e-94
gorilla	ENSGGOG00000003459	TIMM13	Pachytene_Spermatocytes.2	3.51071e-94
gorilla	ENSGGOG00000043819	CREB5	Pachytene_Spermatocytes.2	3.79955e-94
gorilla	ENSGGOG00000005377	PPP1R35	Pachytene_Spermatocytes.2	3.90652e-94
gorilla	ENSGGOG00000040673	TMEM225B	Pachytene_Spermatocytes.2	4.74976e-94
gorilla	ENSGGOG00000010537		Pachytene_Spermatocytes.2	5.60842e-94
gorilla	ENSGGOG00000026560	H2AFJ	Pachytene_Spermatocytes.2	3.10842e-93
gorilla	ENSGGOG00000001843	PAF1	Pachytene_Spermatocytes.2	4.68496e-93
gorilla	ENSGGOG00000000822	ATP5IF1	Pachytene_Spermatocytes.2	9.27294e-93
gorilla	ENSGGOG00000003914	PDE10A	Pachytene_Spermatocytes.2	1.94717e-92
gorilla	ENSGGOG00000006425	FBN2	Pachytene_Spermatocytes.2	2.27848e-92
gorilla	ENSGGOG00000042882		Pachytene_Spermatocytes.2	3.47114e-92
gorilla	ENSGGOG00000016034	TXNDC16	Pachytene_Spermatocytes.2	3.58894e-92
gorilla	ENSGGOG00000000905	2021-03-03	Pachytene_Spermatocytes.2	4.86675e-92
gorilla	ENSGGOG00000013519	ARHGAP18	Pachytene_Spermatocytes.2	5.8326e-92
gorilla	ENSGGOG00000001869	SPATA22	Pachytene_Spermatocytes.2	7.25225e-92
gorilla	ENSGGOG00000010694	EFCAB5	Pachytene_Spermatocytes.2	1.12275e-91
gorilla	ENSGGOG00000014596	FAAH	Pachytene_Spermatocytes.2	2.14042e-91
gorilla	ENSGGOG00000011083	RANGRF	Pachytene_Spermatocytes.2	2.30827e-91
gorilla	ENSGGOG00000004725	PAOX	Pachytene_Spermatocytes.2	2.45812e-91
gorilla	ENSGGOG00000008591	HACE1	Pachytene_Spermatocytes.2	4.13051e-91
gorilla	ENSGGOG00000002376	WDR97	Pachytene_Spermatocytes.2	5.23694e-91
gorilla	ENSGGOG00000010779	EXOG	Pachytene_Spermatocytes.2	8.19155e-91
gorilla	ENSGGOG00000015964	KCTD19	Pachytene_Spermatocytes.2	2.41719e-90
gorilla	ENSGGOG00000025979	FAM187B	Pachytene_Spermatocytes.2	2.48098e-90
gorilla	ENSGGOG00000007442	NME8	Pachytene_Spermatocytes.2	3.67686e-90
gorilla	ENSGGOG00000025060	GNPNAT1	Pachytene_Spermatocytes.2	9.31196e-90
gorilla	ENSGGOG00000026083	TRIM69	Pachytene_Spermatocytes.2	1.40219e-89
gorilla	ENSGGOG00000044513		Pachytene_Spermatocytes.2	1.48362e-89
gorilla	ENSGGOG00000027683	SIGLECL1	Pachytene_Spermatocytes.2	2.06258e-89
gorilla	ENSGGOG00000010820	RPGRIP1	Pachytene_Spermatocytes.2	3.08488e-89
gorilla	ENSGGOG00000010331	LNP1	Pachytene_Spermatocytes.2	3.57063e-89
gorilla	ENSGGOG00000040579	FAM126A	Pachytene_Spermatocytes.2	4.23645e-89
gorilla	ENSGGOG00000000501	BCL2L12	Pachytene_Spermatocytes.2	4.51518e-89
gorilla	ENSGGOG00000044276		Pachytene_Spermatocytes.2	5.29863e-89
gorilla	ENSGGOG00000009525	RTN4RL2	Pachytene_Spermatocytes.2	9.99897e-89
gorilla	ENSGGOG00000027432		Pachytene_Spermatocytes.2	1.57481e-88
gorilla	ENSGGOG00000044295		Pachytene_Spermatocytes.2	1.13453e-87
gorilla	ENSGGOG00000004336	TMEM217	Pachytene_Spermatocytes.2	1.80966e-87
gorilla	ENSGGOG00000010268	PRMT8	Pachytene_Spermatocytes.2	1.95937e-87
gorilla	ENSGGOG00000006583	PFDN6	Pachytene_Spermatocytes.2	2.32578e-87
gorilla	ENSGGOG00000000014	RMND5B	Pachytene_Spermatocytes.2	2.57044e-87
gorilla	ENSGGOG00000014715	SLCO6A1	Pachytene_Spermatocytes.2	3.24177e-87
gorilla	ENSGGOG00000039584	LDHAL6A	Pachytene_Spermatocytes.2	3.50351e-87
gorilla	ENSGGOG00000024584	PRDM9	Pachytene_Spermatocytes.2	4.48848e-87
gorilla	ENSGGOG00000027377	CRYBG3	Pachytene_Spermatocytes.2	6.82299e-87
gorilla	ENSGGOG00000039421	MRPL33	Pachytene_Spermatocytes.2	9.60322e-87
gorilla	ENSGGOG00000015619	CDKL2	Pachytene_Spermatocytes.2	1.08729e-86
gorilla	ENSGGOG00000002203	MROH2B	Pachytene_Spermatocytes.2	1.33745e-86
gorilla	ENSGGOG00000041554		Pachytene_Spermatocytes.2	2.60854e-86
gorilla	ENSGGOG00000006391	MRPL41	Pachytene_Spermatocytes.2	7.00151e-86
gorilla	ENSGGOG00000016832	OOEP	Pachytene_Spermatocytes.2	1.68953e-85
gorilla	ENSGGOG00000023577	SNX7	Pachytene_Spermatocytes.2	1.98096e-85
gorilla	ENSGGOG00000006176	ASAH2	Pachytene_Spermatocytes.2	4.30514e-85
gorilla	ENSGGOG00000013916	FAM173A	Pachytene_Spermatocytes.2	4.70186e-85
gorilla	ENSGGOG00000034972	C1orf61	Pachytene_Spermatocytes.2	5.01154e-85
gorilla	ENSGGOG00000036169		Pachytene_Spermatocytes.2	5.32719e-85
gorilla	ENSGGOG00000013006	LYAR	Pachytene_Spermatocytes.2	5.69408e-85
gorilla	ENSGGOG00000044693		Pachytene_Spermatocytes.2	6.74294e-85
gorilla	ENSGGOG00000012699	ZNF367	Pachytene_Spermatocytes.2	1.44487e-84
gorilla	ENSGGOG00000036607	BDNF	Pachytene_Spermatocytes.2	1.45449e-84
gorilla	ENSGGOG00000008364	SPINT2	Pachytene_Spermatocytes.2	1.95314e-84
gorilla	ENSGGOG00000008361	COL20A1	Pachytene_Spermatocytes.2	4.12496e-84
gorilla	ENSGGOG00000043554		Pachytene_Spermatocytes.2	4.25411e-84
gorilla	ENSGGOG00000007406	KYNU	Pachytene_Spermatocytes.2	4.87824e-84
gorilla	ENSGGOG00000004704	IL13	Pachytene_Spermatocytes.2	7.63679e-84
gorilla	ENSGGOG00000003494	SLC25A10	Pachytene_Spermatocytes.2	9.22765e-84
gorilla	ENSGGOG00000024890	SAC3D1	Pachytene_Spermatocytes.2	9.62879e-84
gorilla	ENSGGOG00000007168	CERS3	Pachytene_Spermatocytes.2	1.81308e-83
gorilla	ENSGGOG00000044559		Pachytene_Spermatocytes.2	1.93906e-83
gorilla	ENSGGOG00000011694	SSNA1	Pachytene_Spermatocytes.2	3.2184e-83
gorilla	ENSGGOG00000034995		Pachytene_Spermatocytes.2	4.41793e-83
gorilla	ENSGGOG00000044653		Pachytene_Spermatocytes.2	9.01446e-83
gorilla	ENSGGOG00000006857	UBE2L5	Pachytene_Spermatocytes.2	1.05902e-82
gorilla	ENSGGOG00000016639	TYSND1	Pachytene_Spermatocytes.2	1.65708e-82
gorilla	ENSGGOG00000005744	CATSPERE	Pachytene_Spermatocytes.2	1.97196e-82
gorilla	ENSGGOG00000016937	PTTG1	Pachytene_Spermatocytes.2	2.57493e-82
gorilla	ENSGGOG00000015900	LARP1B	Pachytene_Spermatocytes.2	2.67852e-82
gorilla	ENSGGOG00000002601	ABHD1	Pachytene_Spermatocytes.2	5.67718e-82
gorilla	ENSGGOG00000011952	ABCA12	Pachytene_Spermatocytes.2	8.87341e-82
gorilla	ENSGGOG00000009519	FSIP2	Pachytene_Spermatocytes.2	9.51552e-82
gorilla	ENSGGOG00000033780	RF00100	Pachytene_Spermatocytes.2	9.54189e-82
gorilla	ENSGGOG00000012298	SLC4A8	Pachytene_Spermatocytes.2	1.39858e-81
gorilla	ENSGGOG00000001061	SLC12A6	Pachytene_Spermatocytes.2	2.23506e-81
gorilla	ENSGGOG00000005981	CLSPN	Pachytene_Spermatocytes.2	2.29071e-81
gorilla	ENSGGOG00000015971	PARP9	Pachytene_Spermatocytes.2	2.5996e-81
gorilla	ENSGGOG00000025980	NDUFAF1	Pachytene_Spermatocytes.2	7.08219e-81
gorilla	ENSGGOG00000007645		Pachytene_Spermatocytes.2	1.06704e-80
gorilla	ENSGGOG00000016349	SLC6A16	Pachytene_Spermatocytes.2	1.55179e-80
gorilla	ENSGGOG00000002145	CREG1	Pachytene_Spermatocytes.2	1.66232e-80
gorilla	ENSGGOG00000001700	FAM216A	Pachytene_Spermatocytes.2	1.83341e-80
gorilla	ENSGGOG00000009303	KRTCAP2	Pachytene_Spermatocytes.2	2.21366e-80
gorilla	ENSGGOG00000016033	ANKRD55	Pachytene_Spermatocytes.2	2.47331e-80
gorilla	ENSGGOG00000043044		Pachytene_Spermatocytes.2	6.59108e-80
gorilla	ENSGGOG00000014637	KRI1	Pachytene_Spermatocytes.2	7.75975e-80
gorilla	ENSGGOG00000028452	PFN4	Pachytene_Spermatocytes.2	9.78218e-80
gorilla	ENSGGOG00000004691	TTC29	Pachytene_Spermatocytes.2	1.38501e-79
gorilla	ENSGGOG00000044392		Pachytene_Spermatocytes.2	2.06468e-79
gorilla	ENSGGOG00000004527	PGAM2	Pachytene_Spermatocytes.2	2.53342e-79
gorilla	ENSGGOG00000001298	MAGI2	Pachytene_Spermatocytes.2	2.54982e-79
gorilla	ENSGGOG00000014319	RECQL4	Pachytene_Spermatocytes.2	2.61483e-79
gorilla	ENSGGOG00000004594	EXD1	Pachytene_Spermatocytes.2	7.37142e-79
gorilla	ENSGGOG00000010147	MYBPC1	Pachytene_Spermatocytes.2	7.76096e-79
gorilla	ENSGGOG00000024924	PDRG1	Pachytene_Spermatocytes.2	1.7729e-78
gorilla	ENSGGOG00000016864	CFAP46	Pachytene_Spermatocytes.2	2.12683e-78
gorilla	ENSGGOG00000041670	COA6	Pachytene_Spermatocytes.2	2.32616e-78
gorilla	ENSGGOG00000014224	ENDOG	Pachytene_Spermatocytes.2	3.84861e-78
gorilla	ENSGGOG00000040171		Pachytene_Spermatocytes.2	4.13819e-78
gorilla	ENSGGOG00000012667	LRRC46	Pachytene_Spermatocytes.2	4.52999e-78
gorilla	ENSGGOG00000042620	TCP10L	Pachytene_Spermatocytes.2	5.52493e-78
gorilla	ENSGGOG00000015804	TSEN15	Pachytene_Spermatocytes.2	6.7706e-78
gorilla	ENSGGOG00000022165	CKS2	Pachytene_Spermatocytes.2	7.58995e-78
gorilla	ENSGGOG00000014810	LOXL1	Pachytene_Spermatocytes.2	9.53543e-78
gorilla	ENSGGOG00000015584	MED12L	Pachytene_Spermatocytes.2	1.36726e-77
gorilla	ENSGGOG00000016883	ACSL6	Pachytene_Spermatocytes.2	2.21056e-77
gorilla	ENSGGOG00000004732	C15orf61	Pachytene_Spermatocytes.2	4.41224e-77
gorilla	ENSGGOG00000013240	NDUFAF3	Pachytene_Spermatocytes.2	6.71697e-77
gorilla	ENSGGOG00000042074		Pachytene_Spermatocytes.2	1.00378e-76
gorilla	ENSGGOG00000003796	UQCR10	Pachytene_Spermatocytes.2	1.05459e-76
gorilla	ENSGGOG00000040939		Pachytene_Spermatocytes.2	1.24395e-76
gorilla	ENSGGOG00000016354	ST3GAL3	Pachytene_Spermatocytes.2	2.52646e-76
gorilla	ENSGGOG00000009587	GMNN	Pachytene_Spermatocytes.2	2.67554e-76
gorilla	ENSGGOG00000037263	BIRC5	Pachytene_Spermatocytes.2	3.06868e-76
gorilla	ENSGGOG00000005265		Pachytene_Spermatocytes.2	3.63007e-76
gorilla	ENSGGOG00000038718		Pachytene_Spermatocytes.2	4.15528e-76
gorilla	ENSGGOG00000039609		Pachytene_Spermatocytes.2	4.39391e-76
gorilla	ENSGGOG00000001352	YBX3	Pachytene_Spermatocytes.2	5.14492e-76
gorilla	ENSGGOG00000010948	C16orf71	Pachytene_Spermatocytes.2	5.53765e-76
gorilla	ENSGGOG00000022218	FAM174A	Pachytene_Spermatocytes.2	7.66723e-76
gorilla	ENSGGOG00000025407	PREX2	Pachytene_Spermatocytes.2	9.03378e-76
gorilla	ENSGGOG00000001666	TESMIN	Pachytene_Spermatocytes.2	9.67215e-76
gorilla	ENSGGOG00000028384		Pachytene_Spermatocytes.2	2.82284e-75
gorilla	ENSGGOG00000023062	C15orf40	Pachytene_Spermatocytes.2	3.68157e-75
gorilla	ENSGGOG00000016942		Pachytene_Spermatocytes.2	4.2947e-75
gorilla	ENSGGOG00000016305	HTR7	Pachytene_Spermatocytes.2	6.21846e-75
gorilla	ENSGGOG00000007903	SMDT1	Pachytene_Spermatocytes.2	1.48099e-74
gorilla	ENSGGOG00000008973	SLC11A2	Pachytene_Spermatocytes.2	1.69557e-74
gorilla	ENSGGOG00000009259	GTPBP8	Pachytene_Spermatocytes.2	2.29732e-74
gorilla	ENSGGOG00000024430	MKKS	Pachytene_Spermatocytes.2	2.47834e-74
gorilla	ENSGGOG00000016028	POLD4	Pachytene_Spermatocytes.2	2.57087e-74
gorilla	ENSGGOG00000044274		Pachytene_Spermatocytes.2	3.41882e-74
gorilla	ENSGGOG00000022898	ZPBP2	Pachytene_Spermatocytes.2	3.81053e-74
gorilla	ENSGGOG00000028298	TBPL1	Pachytene_Spermatocytes.2	4.63964e-74
gorilla	ENSGGOG00000002617	SPAG6	Pachytene_Spermatocytes.2	5.08454e-74
gorilla	ENSGGOG00000024649	TERB2	Pachytene_Spermatocytes.2	5.18717e-74
gorilla	ENSGGOG00000015722	PIWIL1	Pachytene_Spermatocytes.2	6.28043e-74
gorilla	ENSGGOG00000011873	TKTL2	Pachytene_Spermatocytes.2	6.58843e-74
gorilla	ENSGGOG00000036564		Pachytene_Spermatocytes.2	1.16646e-73
gorilla	ENSGGOG00000023537	NDUFB3	Pachytene_Spermatocytes.2	2.63714e-73
gorilla	ENSGGOG00000026332	YY1	Pachytene_Spermatocytes.2	2.91743e-73
gorilla	ENSGGOG00000003079	CAPN11	Pachytene_Spermatocytes.2	4.64354e-73
gorilla	ENSGGOG00000006489	C4orf3	Pachytene_Spermatocytes.2	5.04199e-73
gorilla	ENSGGOG00000008776	CCDC42	Pachytene_Spermatocytes.2	1.40541e-72
gorilla	ENSGGOG00000024096		Pachytene_Spermatocytes.2	1.51178e-72
gorilla	ENSGGOG00000041022	TRIM58	Pachytene_Spermatocytes.2	2.18505e-72
gorilla	ENSGGOG00000027482		Pachytene_Spermatocytes.2	6.39568e-72
gorilla	ENSGGOG00000007399	YBX2	Pachytene_Spermatocytes.2	1.1844e-71
gorilla	ENSGGOG00000044411		Pachytene_Spermatocytes.2	1.28066e-71
gorilla	ENSGGOG00000010692	LEF1	Pachytene_Spermatocytes.2	1.2942e-71
gorilla	ENSGGOG00000012255	SLC2A5	Pachytene_Spermatocytes.2	1.59174e-71
gorilla	ENSGGOG00000022940	APIP	Pachytene_Spermatocytes.2	2.59404e-71
gorilla	ENSGGOG00000044153		Pachytene_Spermatocytes.2	2.76182e-71
gorilla	ENSGGOG00000010616	WDR93	Pachytene_Spermatocytes.2	4.9538e-71
gorilla	ENSGGOG00000027801	H2AFZ	Pachytene_Spermatocytes.2	5.12061e-71
gorilla	ENSGGOG00000005425	ZNF32	Pachytene_Spermatocytes.2	5.12344e-71
gorilla	ENSGGOG00000011189	RNFT1	Pachytene_Spermatocytes.2	5.39283e-71
gorilla	ENSGGOG00000044278		Pachytene_Spermatocytes.2	5.81556e-71
gorilla	ENSGGOG00000000797	DNAI2	Pachytene_Spermatocytes.2	7.54507e-71
gorilla	ENSGGOG00000006137	ABHD3	Pachytene_Spermatocytes.2	9.30909e-71
gorilla	ENSGGOG00000007974	AIMP2	Pachytene_Spermatocytes.2	1.3167e-70
gorilla	ENSGGOG00000041637		Pachytene_Spermatocytes.2	1.68267e-70
gorilla	ENSGGOG00000012199	C2CD6	Pachytene_Spermatocytes.2	2.39892e-70
gorilla	ENSGGOG00000004616	EHMT1	Pachytene_Spermatocytes.2	2.92525e-70
gorilla	ENSGGOG00000008902	FUT8	Pachytene_Spermatocytes.2	4.49132e-70
gorilla	ENSGGOG00000014568	PINK1	Pachytene_Spermatocytes.2	4.82266e-70
gorilla	ENSGGOG00000015057	PLIN3	Pachytene_Spermatocytes.2	7.76121e-70
gorilla	ENSGGOG00000039586		Pachytene_Spermatocytes.2	1.13046e-69
gorilla	ENSGGOG00000010049	TEX264	Pachytene_Spermatocytes.2	1.48889e-69
gorilla	ENSGGOG00000007980	NUF2	Pachytene_Spermatocytes.2	1.71707e-69
gorilla	ENSGGOG00000011846	DUSP15	Pachytene_Spermatocytes.2	1.79813e-69
gorilla	ENSGGOG00000002717	DYDC1	Pachytene_Spermatocytes.2	1.89103e-69
gorilla	ENSGGOG00000044604		Pachytene_Spermatocytes.2	2.04453e-69
gorilla	ENSGGOG00000042056		Pachytene_Spermatocytes.2	2.91619e-69
gorilla	ENSGGOG00000037164		Pachytene_Spermatocytes.2	4.01319e-69
gorilla	ENSGGOG00000011100	LRR1	Pachytene_Spermatocytes.2	4.99149e-69
gorilla	ENSGGOG00000043321	UQCC2	Pachytene_Spermatocytes.2	5.40562e-69
gorilla	ENSGGOG00000015884	LDHC	Pachytene_Spermatocytes.2	8.89288e-69
gorilla	ENSGGOG00000034889	ARHGEF33	Pachytene_Spermatocytes.2	1.28179e-68
gorilla	ENSGGOG00000044102	CGGBP1	Pachytene_Spermatocytes.2	1.29828e-68
gorilla	ENSGGOG00000000930	NUP133	Pachytene_Spermatocytes.2	1.73606e-68
gorilla	ENSGGOG00000000909	SASS6	Pachytene_Spermatocytes.2	2.39163e-68
gorilla	ENSGGOG00000007957	PTRH2	Pachytene_Spermatocytes.2	2.41382e-68
gorilla	ENSGGOG00000023884	SYNGR4	Pachytene_Spermatocytes.2	3.53601e-68
gorilla	ENSGGOG00000025487		Pachytene_Spermatocytes.2	3.79903e-68
gorilla	ENSGGOG00000025062	CCNA1	Pachytene_Spermatocytes.2	4.1396e-68
gorilla	ENSGGOG00000025044	CEP44	Pachytene_Spermatocytes.2	4.65901e-68
gorilla	ENSGGOG00000041170		Pachytene_Spermatocytes.2	6.87039e-68
gorilla	ENSGGOG00000015733	YBEY	Pachytene_Spermatocytes.2	6.98318e-68
gorilla	ENSGGOG00000003259	WNT6	Pachytene_Spermatocytes.2	9.41307e-68
gorilla	ENSGGOG00000006964	ZNF572	Pachytene_Spermatocytes.2	9.63862e-68
gorilla	ENSGGOG00000034946	EYS	Pachytene_Spermatocytes.2	1.3338e-67
gorilla	ENSGGOG00000015628	NEDD4	Pachytene_Spermatocytes.2	1.96525e-67
gorilla	ENSGGOG00000027002	THBS4	Pachytene_Spermatocytes.2	2.12775e-67
gorilla	ENSGGOG00000014968	MYEF2	Pachytene_Spermatocytes.2	2.14608e-67
gorilla	ENSGGOG00000043674	CUTC	Pachytene_Spermatocytes.2	2.40057e-67
gorilla	ENSGGOG00000008767	TNK2	Pachytene_Spermatocytes.2	2.45248e-67
gorilla	ENSGGOG00000015469		Pachytene_Spermatocytes.2	2.66031e-67
gorilla	ENSGGOG00000006999	PDE3B	Pachytene_Spermatocytes.2	2.74529e-67
gorilla	ENSGGOG00000010759	CEP70	Pachytene_Spermatocytes.2	4.31974e-67
gorilla	ENSGGOG00000044364		Pachytene_Spermatocytes.2	4.44464e-67
gorilla	ENSGGOG00000044334		Pachytene_Spermatocytes.2	4.91015e-67
gorilla	ENSGGOG00000001358	COX6B2	Pachytene_Spermatocytes.2	7.14545e-67
gorilla	ENSGGOG00000041921		Pachytene_Spermatocytes.2	7.85544e-67
gorilla	ENSGGOG00000004210	DNAH10	Pachytene_Spermatocytes.2	8.91937e-67
gorilla	ENSGGOG00000009383	C16orf95	Pachytene_Spermatocytes.2	1.01672e-66
gorilla	ENSGGOG00000025809	PRPS1L1	Pachytene_Spermatocytes.2	1.44293e-66
gorilla	ENSGGOG00000013783	PKNOX1	Pachytene_Spermatocytes.2	1.94702e-66
gorilla	ENSGGOG00000007759	RFX4	Pachytene_Spermatocytes.2	1.9892e-66
gorilla	ENSGGOG00000015216		Pachytene_Spermatocytes.2	2.08222e-66
gorilla	ENSGGOG00000013308		Pachytene_Spermatocytes.2	2.71482e-66
gorilla	ENSGGOG00000006209	MAGI3	Pachytene_Spermatocytes.2	2.98636e-66
gorilla	ENSGGOG00000025995	MTERF1	Pachytene_Spermatocytes.2	4.81957e-66
gorilla	ENSGGOG00000016713	ZNHIT1	Pachytene_Spermatocytes.2	5.48796e-66
gorilla	ENSGGOG00000027915	ALKBH7	Pachytene_Spermatocytes.2	9.08613e-66
gorilla	ENSGGOG00000014486	STKLD1	Pachytene_Spermatocytes.2	1.24454e-65
gorilla	ENSGGOG00000000457	KRT10	Pachytene_Spermatocytes.2	1.58323e-65
gorilla	ENSGGOG00000023818		Pachytene_Spermatocytes.2	2.81354e-65
gorilla	ENSGGOG00000005543		Pachytene_Spermatocytes.2	9.73233e-65
gorilla	ENSGGOG00000010949	SPAG1	Pachytene_Spermatocytes.2	1.32972e-64
gorilla	ENSGGOG00000007382	TBL2	Pachytene_Spermatocytes.2	1.47983e-64
gorilla	ENSGGOG00000023267	REXO2	Pachytene_Spermatocytes.2	1.70108e-64
gorilla	ENSGGOG00000006451	CNTROB	Pachytene_Spermatocytes.2	3.20463e-64
gorilla	ENSGGOG00000001323	CETN1	Pachytene_Spermatocytes.2	4.34685e-64
gorilla	ENSGGOG00000028397	COX20	Pachytene_Spermatocytes.2	5.01083e-64
gorilla	ENSGGOG00000013771	COX6C	Pachytene_Spermatocytes.2	6.34041e-64
gorilla	ENSGGOG00000023716	MRPL43	Pachytene_Spermatocytes.2	6.40046e-64
gorilla	ENSGGOG00000002029	CHCHD7	Pachytene_Spermatocytes.2	7.99506e-64
gorilla	ENSGGOG00000001269	DALRD3	Pachytene_Spermatocytes.2	9.65812e-64
gorilla	ENSGGOG00000010036	DAW1	Pachytene_Spermatocytes.2	9.77074e-64
gorilla	ENSGGOG00000016978	EMC8	Pachytene_Spermatocytes.2	1.38959e-63
gorilla	ENSGGOG00000022030		Pachytene_Spermatocytes.2	1.95163e-63
gorilla	ENSGGOG00000025444	ANKRD7	Pachytene_Spermatocytes.2	2.31853e-63
gorilla	ENSGGOG00000004178		Pachytene_Spermatocytes.2	2.40566e-63
gorilla	ENSGGOG00000025103		Pachytene_Spermatocytes.2	2.40649e-63
gorilla	ENSGGOG00000011577	ART3	Pachytene_Spermatocytes.2	2.5604e-63
gorilla	ENSGGOG00000036236	CFAP299	Pachytene_Spermatocytes.2	3.054e-63
gorilla	ENSGGOG00000006962	NOSTRIN	Pachytene_Spermatocytes.2	3.12809e-63
gorilla	ENSGGOG00000007719	CDCA8	Pachytene_Spermatocytes.2	3.4771e-63
gorilla	ENSGGOG00000038348	LIN52	Pachytene_Spermatocytes.2	3.56259e-63
gorilla	ENSGGOG00000005526	GGT5	Pachytene_Spermatocytes.2	6.65323e-63
gorilla	ENSGGOG00000016759	HIGD1A	Pachytene_Spermatocytes.2	7.19931e-63
gorilla	ENSGGOG00000016909	ZDHHC2	Pachytene_Spermatocytes.2	7.77142e-63
gorilla	ENSGGOG00000044268		Pachytene_Spermatocytes.2	8.30432e-63
gorilla	ENSGGOG00000016020	SAYSD1	Pachytene_Spermatocytes.2	9.67574e-63
gorilla	ENSGGOG00000004163	CMTM2	Pachytene_Spermatocytes.2	9.90746e-63
gorilla	ENSGGOG00000002124	ANXA4	Pachytene_Spermatocytes.2	1.23497e-62
gorilla	ENSGGOG00000011206	ZNF846	Pachytene_Spermatocytes.2	1.66572e-62
gorilla	ENSGGOG00000004437	HENMT1	Pachytene_Spermatocytes.2	1.78589e-62
gorilla	ENSGGOG00000022994	CDK5RAP3	Pachytene_Spermatocytes.2	2.08608e-62
gorilla	ENSGGOG00000034897	NSUN7	Pachytene_Spermatocytes.2	2.69783e-62
gorilla	ENSGGOG00000008959		Pachytene_Spermatocytes.2	3.14425e-62
gorilla	ENSGGOG00000013788	HSF5	Pachytene_Spermatocytes.2	3.57751e-62
gorilla	ENSGGOG00000024689		Pachytene_Spermatocytes.2	3.90951e-62
gorilla	ENSGGOG00000005966	MRPS14	Pachytene_Spermatocytes.2	4.01714e-62
gorilla	ENSGGOG00000017088	PLIN1	Pachytene_Spermatocytes.2	5.94038e-62
gorilla	ENSGGOG00000012499	SNRPC	Pachytene_Spermatocytes.2	6.57477e-62
gorilla	ENSGGOG00000015152	MRPS11	Pachytene_Spermatocytes.2	6.6635e-62
gorilla	ENSGGOG00000002521	CALM3	Pachytene_Spermatocytes.2	7.19669e-62
gorilla	ENSGGOG00000012004	INO80E	Pachytene_Spermatocytes.2	7.70684e-62
gorilla	ENSGGOG00000000568	CCDC36	Pachytene_Spermatocytes.2	8.41248e-62
gorilla	ENSGGOG00000016644	ANO5	Pachytene_Spermatocytes.2	1.10874e-61
gorilla	ENSGGOG00000014955	EGLN2	Pachytene_Spermatocytes.2	1.22671e-61
gorilla	ENSGGOG00000002465	CCDC175	Pachytene_Spermatocytes.2	1.49509e-61
gorilla	ENSGGOG00000011208		Pachytene_Spermatocytes.2	1.5072e-61
gorilla	ENSGGOG00000015803	ZAR1L	Pachytene_Spermatocytes.2	1.72339e-61
gorilla	ENSGGOG00000042756	C2orf68	Pachytene_Spermatocytes.2	2.13692e-61
gorilla	ENSGGOG00000001633	SLCO3A1	Pachytene_Spermatocytes.2	2.19606e-61
gorilla	ENSGGOG00000013448	C5orf47	Pachytene_Spermatocytes.2	2.37063e-61
gorilla	ENSGGOG00000013561	GNA14	Pachytene_Spermatocytes.2	2.54008e-61
gorilla	ENSGGOG00000014328	ALKAL2	Pachytene_Spermatocytes.2	2.58831e-61
gorilla	ENSGGOG00000026438	GPR180	Pachytene_Spermatocytes.2	2.70547e-61
gorilla	ENSGGOG00000015251		Pachytene_Spermatocytes.2	3.27243e-61
gorilla	ENSGGOG00000023375	GATAD1	Pachytene_Spermatocytes.2	4.77925e-61
gorilla	ENSGGOG00000006605	PLEKHJ1	Pachytene_Spermatocytes.2	5.34868e-61
gorilla	ENSGGOG00000040081		Pachytene_Spermatocytes.2	5.96603e-61
gorilla	ENSGGOG00000009300		Pachytene_Spermatocytes.2	6.556e-61
gorilla	ENSGGOG00000038513		Pachytene_Spermatocytes.2	7.14667e-61
gorilla	ENSGGOG00000024282	THOC7	Pachytene_Spermatocytes.2	7.70213e-61
gorilla	ENSGGOG00000010643	C14orf39	Pachytene_Spermatocytes.2	8.40111e-61
gorilla	ENSGGOG00000010302	IFT27	Pachytene_Spermatocytes.2	1.17561e-60
gorilla	ENSGGOG00000014000	TYMS	Pachytene_Spermatocytes.2	1.44262e-60
gorilla	ENSGGOG00000000923	CD320	Pachytene_Spermatocytes.2	1.57607e-60
gorilla	ENSGGOG00000007106	RASSF1	Pachytene_Spermatocytes.2	1.69108e-60
gorilla	ENSGGOG00000016495	NOVA1	Pachytene_Spermatocytes.2	1.83785e-60
gorilla	ENSGGOG00000006740		Pachytene_Spermatocytes.2	1.91326e-60
gorilla	ENSGGOG00000023650		Pachytene_Spermatocytes.2	2.32218e-60
gorilla	ENSGGOG00000022453	CCT6B	Pachytene_Spermatocytes.2	2.39161e-60
gorilla	ENSGGOG00000012811	LEPROTL1	Pachytene_Spermatocytes.2	2.66084e-60
gorilla	ENSGGOG00000005898	AQP5	Pachytene_Spermatocytes.2	3.17226e-60
gorilla	ENSGGOG00000011359	NDUFAF7	Pachytene_Spermatocytes.2	3.91557e-60
gorilla	ENSGGOG00000017041	TCFL5	Pachytene_Spermatocytes.2	4.52251e-60
gorilla	ENSGGOG00000008489	NFXL1	Pachytene_Spermatocytes.2	5.91407e-60
gorilla	ENSGGOG00000007285	ARSA	Pachytene_Spermatocytes.2	9.64416e-60
gorilla	ENSGGOG00000001989	MBD6	Pachytene_Spermatocytes.2	1.09111e-59
gorilla	ENSGGOG00000001846	HES2	Pachytene_Spermatocytes.2	1.77102e-59
gorilla	ENSGGOG00000006771	NCAPD3	Pachytene_Spermatocytes.2	2.02294e-59
gorilla	ENSGGOG00000024604		Pachytene_Spermatocytes.2	2.33798e-59
gorilla	ENSGGOG00000000270	HORMAD2	Pachytene_Spermatocytes.2	2.77676e-59
gorilla	ENSGGOG00000042383	MRPL22	Pachytene_Spermatocytes.2	3.39506e-59
gorilla	ENSGGOG00000016797		Pachytene_Spermatocytes.2	3.6713e-59
gorilla	ENSGGOG00000014491	RNF17	Pachytene_Spermatocytes.2	5.02753e-59
gorilla	ENSGGOG00000010770	FRA10AC1	Pachytene_Spermatocytes.2	6.27437e-59
gorilla	ENSGGOG00000001649	MRPL52	Pachytene_Spermatocytes.2	7.22529e-59
gorilla	ENSGGOG00000044371		Pachytene_Spermatocytes.2	8.35522e-59
gorilla	ENSGGOG00000006824	TPK1	Pachytene_Spermatocytes.2	8.48394e-59
gorilla	ENSGGOG00000043368		Pachytene_Spermatocytes.2	1.01995e-58
gorilla	ENSGGOG00000003283	KAT5	Pachytene_Spermatocytes.2	1.20172e-58
gorilla	ENSGGOG00000004832	NDUFC1	Pachytene_Spermatocytes.2	1.5143e-58
gorilla	ENSGGOG00000039481		Pachytene_Spermatocytes.2	1.52003e-58
gorilla	ENSGGOG00000006310	LRRC59	Pachytene_Spermatocytes.2	2.35581e-58
gorilla	ENSGGOG00000003367	MYCBPAP	Pachytene_Spermatocytes.2	2.58567e-58
gorilla	ENSGGOG00000016205	BCAP29	Pachytene_Spermatocytes.2	2.67173e-58
gorilla	ENSGGOG00000010439	IQCD	Pachytene_Spermatocytes.2	2.67532e-58
gorilla	ENSGGOG00000022173		Pachytene_Spermatocytes.2	2.75092e-58
gorilla	ENSGGOG00000040446	YPEL1	Pachytene_Spermatocytes.2	2.99329e-58
gorilla	ENSGGOG00000008505		Pachytene_Spermatocytes.2	3.45843e-58
gorilla	ENSGGOG00000002523	LRRC23	Pachytene_Spermatocytes.2	4.05817e-58
gorilla	ENSGGOG00000024094		Pachytene_Spermatocytes.2	4.13576e-58
gorilla	ENSGGOG00000013211	ARNTL	Pachytene_Spermatocytes.2	4.54979e-58
gorilla	ENSGGOG00000007089	NME5	Pachytene_Spermatocytes.2	6.02415e-58
gorilla	ENSGGOG00000005535	TRAPPC12	Pachytene_Spermatocytes.2	6.68411e-58
gorilla	ENSGGOG00000010846	RETREG2	Pachytene_Spermatocytes.2	8.12191e-58
gorilla	ENSGGOG00000042127		Pachytene_Spermatocytes.2	8.13473e-58
gorilla	ENSGGOG00000002674	COQ7	Pachytene_Spermatocytes.2	1.12559e-57
gorilla	ENSGGOG00000027095	ZNF574	Pachytene_Spermatocytes.2	1.35904e-57
gorilla	ENSGGOG00000004212	SNX30	Pachytene_Spermatocytes.2	1.51006e-57
gorilla	ENSGGOG00000043801	ARF6	Pachytene_Spermatocytes.2	1.64022e-57
gorilla	ENSGGOG00000005866	SEC61G	Pachytene_Spermatocytes.2	2.31431e-57
gorilla	ENSGGOG00000038002		Pachytene_Spermatocytes.2	2.70392e-57
gorilla	ENSGGOG00000022805	LRRCC1	Pachytene_Spermatocytes.2	3.05168e-57
gorilla	ENSGGOG00000026018	CD163L1	Pachytene_Spermatocytes.2	3.16677e-57
gorilla	ENSGGOG00000005439	NEK2	Pachytene_Spermatocytes.2	3.40757e-57
gorilla	ENSGGOG00000001100		Pachytene_Spermatocytes.2	3.79169e-57
gorilla	ENSGGOG00000015148	MRPL46	Pachytene_Spermatocytes.2	3.91706e-57
gorilla	ENSGGOG00000015394	SLC30A4	Pachytene_Spermatocytes.2	4.14256e-57
gorilla	ENSGGOG00000005702	CFAP410	Pachytene_Spermatocytes.2	4.35982e-57
gorilla	ENSGGOG00000028601		Pachytene_Spermatocytes.2	4.41613e-57
gorilla	ENSGGOG00000010384	PKD2L2	Pachytene_Spermatocytes.2	4.63648e-57
gorilla	ENSGGOG00000005043	LBHD1	Pachytene_Spermatocytes.2	4.73877e-57
gorilla	ENSGGOG00000014209	NUP210L	Pachytene_Spermatocytes.2	5.89515e-57
gorilla	ENSGGOG00000009565	TEX261	Pachytene_Spermatocytes.2	8.16947e-57
gorilla	ENSGGOG00000016997	TP53I13	Pachytene_Spermatocytes.2	8.57731e-57
gorilla	ENSGGOG00000003699	CAPNS1	Pachytene_Spermatocytes.2	1.06663e-56
gorilla	ENSGGOG00000024612	PKIG	Pachytene_Spermatocytes.2	1.07502e-56
gorilla	ENSGGOG00000013996	JPT1	Pachytene_Spermatocytes.2	1.10468e-56
gorilla	ENSGGOG00000012402	CIAPIN1	Pachytene_Spermatocytes.2	1.19451e-56
gorilla	ENSGGOG00000014334	LRRC14	Pachytene_Spermatocytes.2	1.79416e-56
gorilla	ENSGGOG00000008116	SNX14	Pachytene_Spermatocytes.2	2.05094e-56
gorilla	ENSGGOG00000010471	FKBP4	Pachytene_Spermatocytes.2	2.93012e-56
gorilla	ENSGGOG00000027896	MRPL19	Pachytene_Spermatocytes.2	3.01548e-56
gorilla	ENSGGOG00000011064	ARHGEF10	Pachytene_Spermatocytes.2	3.23153e-56
gorilla	ENSGGOG00000005357	PILRA	Pachytene_Spermatocytes.2	3.37685e-56
gorilla	ENSGGOG00000013223	NAP1L4	Pachytene_Spermatocytes.2	3.71593e-56
gorilla	ENSGGOG00000015876		Pachytene_Spermatocytes.2	3.84764e-56
gorilla	ENSGGOG00000026937		Pachytene_Spermatocytes.2	3.86175e-56
gorilla	ENSGGOG00000001792	GRHL3	Pachytene_Spermatocytes.2	4.08707e-56
gorilla	ENSGGOG00000016377	PSMA8	Pachytene_Spermatocytes.2	4.21722e-56
gorilla	ENSGGOG00000006427	FIP1L1	Pachytene_Spermatocytes.2	5.3087e-56
gorilla	ENSGGOG00000027594	PET100	Pachytene_Spermatocytes.2	5.52685e-56
gorilla	ENSGGOG00000016987	C20orf27	Pachytene_Spermatocytes.2	6.3073e-56
gorilla	ENSGGOG00000007761	PRADC1	Pachytene_Spermatocytes.2	7.68473e-56
gorilla	ENSGGOG00000007238		Pachytene_Spermatocytes.2	1.27283e-55
gorilla	ENSGGOG00000000150	SLC25A28	Pachytene_Spermatocytes.2	2.07554e-55
gorilla	ENSGGOG00000024973	CDCA7	Pachytene_Spermatocytes.2	2.2165e-55
gorilla	ENSGGOG00000044220	CAMKMT	Pachytene_Spermatocytes.2	2.23397e-55
gorilla	ENSGGOG00000040332		Pachytene_Spermatocytes.2	2.47622e-55
gorilla	ENSGGOG00000016925		Pachytene_Spermatocytes.2	2.5037e-55
gorilla	ENSGGOG00000002814	DAZAP1	Pachytene_Spermatocytes.2	2.54041e-55
gorilla	ENSGGOG00000005458	DHX58	Pachytene_Spermatocytes.2	3.25693e-55
gorilla	ENSGGOG00000005644	CCP110	Pachytene_Spermatocytes.2	3.46538e-55
gorilla	ENSGGOG00000016500	PRCP	Pachytene_Spermatocytes.2	3.48013e-55
gorilla	ENSGGOG00000003405	RSPH6A	Pachytene_Spermatocytes.2	3.5236e-55
gorilla	ENSGGOG00000009321	NSUN6	Pachytene_Spermatocytes.2	3.67607e-55
gorilla	ENSGGOG00000011927	CEP63	Pachytene_Spermatocytes.2	3.86402e-55
gorilla	ENSGGOG00000014594	GGA1	Pachytene_Spermatocytes.2	4.21423e-55
gorilla	ENSGGOG00000003343	SYCE1	Pachytene_Spermatocytes.2	5.24577e-55
gorilla	ENSGGOG00000004158		Pachytene_Spermatocytes.2	5.68836e-55
gorilla	ENSGGOG00000011855	TTLL9	Pachytene_Spermatocytes.2	7.56723e-55
gorilla	ENSGGOG00000014338	ZNF484	Pachytene_Spermatocytes.2	1.02735e-54
gorilla	ENSGGOG00000026809	LLPH	Pachytene_Spermatocytes.2	1.1577e-54
gorilla	ENSGGOG00000008102		Pachytene_Spermatocytes.2	1.18769e-54
gorilla	ENSGGOG00000004975	PIGV	Pachytene_Spermatocytes.2	1.20884e-54
gorilla	ENSGGOG00000039418	ZCWPW2	Pachytene_Spermatocytes.2	1.25145e-54
gorilla	ENSGGOG00000011010	C19orf47	Pachytene_Spermatocytes.2	1.44561e-54
gorilla	ENSGGOG00000000212	CALM3	Pachytene_Spermatocytes.2	1.70968e-54
gorilla	ENSGGOG00000041854	RHBDD1	Pachytene_Spermatocytes.2	1.87564e-54
gorilla	ENSGGOG00000015428	UPF3A	Pachytene_Spermatocytes.2	2.57602e-54
gorilla	ENSGGOG00000039245	SLC39A3	Pachytene_Spermatocytes.2	3.06285e-54
gorilla	ENSGGOG00000013594	BOLL	Pachytene_Spermatocytes.2	3.84006e-54
gorilla	ENSGGOG00000037626	SYNJ2BP	Pachytene_Spermatocytes.2	3.91436e-54
gorilla	ENSGGOG00000006568	RNF6	Pachytene_Spermatocytes.2	4.3837e-54
gorilla	Y-transcript-pseudogene-ATP5JP1	NA	Pachytene_Spermatocytes.2	5.34117e-54
gorilla	ENSGGOG00000023564		Pachytene_Spermatocytes.2	5.60852e-54
gorilla	ENSGGOG00000007326	COMMD10	Pachytene_Spermatocytes.2	6.21754e-54
gorilla	ENSGGOG00000007252	ATG4C	Pachytene_Spermatocytes.2	7.78324e-54
gorilla	ENSGGOG00000015272	CCDC43	Pachytene_Spermatocytes.2	9.17066e-54
gorilla	ENSGGOG00000009363	PBLD	Pachytene_Spermatocytes.2	9.27357e-54
gorilla	ENSGGOG00000015963	ELF2	Pachytene_Spermatocytes.2	9.30473e-54
gorilla	ENSGGOG00000042843	CDKN2B	Pachytene_Spermatocytes.2	1.12294e-53
gorilla	ENSGGOG00000012381	CCDC88A	Pachytene_Spermatocytes.2	1.17458e-53
gorilla	ENSGGOG00000003948	RABAC1	Pachytene_Spermatocytes.2	1.36396e-53
gorilla	ENSGGOG00000027084	CHIC2	Pachytene_Spermatocytes.2	1.38624e-53
gorilla	ENSGGOG00000001534	MINDY1	Pachytene_Spermatocytes.2	1.9428e-53
gorilla	ENSGGOG00000003892	MYBL1	Pachytene_Spermatocytes.2	2.05495e-53
gorilla	ENSGGOG00000011276		Pachytene_Spermatocytes.2	2.35954e-53
gorilla	ENSGGOG00000002289	NOL4L	Pachytene_Spermatocytes.2	2.46803e-53
gorilla	ENSGGOG00000001147	WDR62	Pachytene_Spermatocytes.2	2.47591e-53
gorilla	ENSGGOG00000002315	CCDC83	Pachytene_Spermatocytes.2	2.70737e-53
gorilla	ENSGGOG00000005371	MEPCE	Pachytene_Spermatocytes.2	2.91744e-53
gorilla	ENSGGOG00000028598	ARV1	Pachytene_Spermatocytes.2	3.04612e-53
gorilla	ENSGGOG00000009563	MRPS33	Pachytene_Spermatocytes.2	3.32977e-53
gorilla	ENSGGOG00000014101	COX6A1	Pachytene_Spermatocytes.2	3.62402e-53
gorilla	ENSGGOG00000006818	LAMTOR2	Pachytene_Spermatocytes.2	3.71488e-53
gorilla	ENSGGOG00000005692	MRPS24	Pachytene_Spermatocytes.2	4.16385e-53
gorilla	ENSGGOG00000014456	SURF4	Pachytene_Spermatocytes.2	4.35974e-53
gorilla	ENSGGOG00000003484	SHCBP1L	Pachytene_Spermatocytes.2	5.24051e-53
gorilla	ENSGGOG00000003895	ARL3	Pachytene_Spermatocytes.2	5.49961e-53
gorilla	ENSGGOG00000041449		Pachytene_Spermatocytes.2	5.72794e-53
gorilla	ENSGGOG00000015453	NBEAL1	Pachytene_Spermatocytes.2	6.41234e-53
gorilla	ENSGGOG00000024127	GTF2A2	Pachytene_Spermatocytes.2	6.88996e-53
gorilla	ENSGGOG00000005828	CCDC136	Pachytene_Spermatocytes.2	7.14911e-53
gorilla	ENSGGOG00000008217	REEP3	Pachytene_Spermatocytes.2	8.90967e-53
gorilla	ENSGGOG00000002461	L3HYPDH	Pachytene_Spermatocytes.2	1.03906e-52
gorilla	ENSGGOG00000013953	PCYT2	Pachytene_Spermatocytes.2	1.20542e-52
gorilla	ENSGGOG00000013755	PDHA2	Pachytene_Spermatocytes.2	1.24037e-52
gorilla	ENSGGOG00000001876	RBM46	Pachytene_Spermatocytes.2	1.58519e-52
gorilla	ENSGGOG00000025405		Pachytene_Spermatocytes.2	2.15783e-52
gorilla	ENSGGOG00000006412	CRAT	Pachytene_Spermatocytes.2	2.62819e-52
gorilla	ENSGGOG00000012157	GEN1	Pachytene_Spermatocytes.2	2.72452e-52
gorilla	ENSGGOG00000011038	STK11	Pachytene_Spermatocytes.2	3.00174e-52
gorilla	ENSGGOG00000006008		Pachytene_Spermatocytes.2	3.03231e-52
gorilla	ENSGGOG00000000960	MARK1	Pachytene_Spermatocytes.2	3.06768e-52
gorilla	ENSGGOG00000003168	RDH5	Pachytene_Spermatocytes.2	4.35348e-52
gorilla	ENSGGOG00000009176	IMPA1	Pachytene_Spermatocytes.2	4.75254e-52
gorilla	ENSGGOG00000003665		Pachytene_Spermatocytes.2	6.40911e-52
gorilla	ENSGGOG00000025260	C8orf44	Pachytene_Spermatocytes.2	6.80376e-52
gorilla	ENSGGOG00000044404		Pachytene_Spermatocytes.2	7.24507e-52
gorilla	ENSGGOG00000016966	MBD1	Pachytene_Spermatocytes.2	8.48273e-52
gorilla	ENSGGOG00000009058	TMEM220	Pachytene_Spermatocytes.2	1.35851e-51
gorilla	ENSGGOG00000022458	AK9	Pachytene_Spermatocytes.2	1.3736e-51
gorilla	ENSGGOG00000004433	TWSG1	Pachytene_Spermatocytes.2	1.50933e-51
gorilla	ENSGGOG00000007265	MEA1	Pachytene_Spermatocytes.2	1.61407e-51
gorilla	ENSGGOG00000007210	TMEM38B	Pachytene_Spermatocytes.2	1.75995e-51
gorilla	ENSGGOG00000016009	LANCL2	Pachytene_Spermatocytes.2	1.79108e-51
gorilla	ENSGGOG00000002175	PPA2	Pachytene_Spermatocytes.2	1.79252e-51
gorilla	ENSGGOG00000034862	WDR27	Pachytene_Spermatocytes.2	2.06625e-51
gorilla	ENSGGOG00000004186	ZNF644	Pachytene_Spermatocytes.2	2.65859e-51
gorilla	ENSGGOG00000011739	POLR2G	Pachytene_Spermatocytes.2	3.11607e-51
gorilla	ENSGGOG00000012686	ODR4	Pachytene_Spermatocytes.2	4.11314e-51
gorilla	ENSGGOG00000044248		Pachytene_Spermatocytes.2	5.09441e-51
gorilla	ENSGGOG00000013140	RIC8A	Pachytene_Spermatocytes.2	5.57764e-51
gorilla	ENSGGOG00000010514	LYPD4	Pachytene_Spermatocytes.2	5.84239e-51
gorilla	ENSGGOG00000006994	CUEDC2	Pachytene_Spermatocytes.2	8.19007e-51
gorilla	ENSGGOG00000027277		Pachytene_Spermatocytes.2	9.16563e-51
gorilla	ENSGGOG00000016199	MRPL51	Pachytene_Spermatocytes.2	1.05389e-50
gorilla	ENSGGOG00000010263	ESRRG	Pachytene_Spermatocytes.2	1.16914e-50
gorilla	ENSGGOG00000017018	MRGBP	Pachytene_Spermatocytes.2	1.72105e-50
gorilla	ENSGGOG00000024976	EEF1AKMT2	Pachytene_Spermatocytes.2	1.79461e-50
gorilla	ENSGGOG00000038478	TMEM99	Pachytene_Spermatocytes.2	1.80198e-50
gorilla	ENSGGOG00000004027	CZIB	Pachytene_Spermatocytes.2	2.12933e-50
gorilla	ENSGGOG00000002480	UNC50	Pachytene_Spermatocytes.2	2.19909e-50
gorilla	ENSGGOG00000003142	SPRTN	Pachytene_Spermatocytes.2	3.35105e-50
gorilla	ENSGGOG00000011121		Pachytene_Spermatocytes.2	4.46375e-50
gorilla	ENSGGOG00000006038		Pachytene_Spermatocytes.2	5.31757e-50
gorilla	ENSGGOG00000001458	CENPT	Pachytene_Spermatocytes.2	7.25799e-50
gorilla	ENSGGOG00000000069	AK2	Pachytene_Spermatocytes.2	8.24255e-50
gorilla	ENSGGOG00000012880	NDUFA12	Pachytene_Spermatocytes.2	8.46315e-50
gorilla	ENSGGOG00000011973	LYRM7	Pachytene_Spermatocytes.2	8.61981e-50
gorilla	ENSGGOG00000005141	PKMYT1	Pachytene_Spermatocytes.2	9.4216e-50
gorilla	ENSGGOG00000002510	DIXDC1	Pachytene_Spermatocytes.2	1.13952e-49
gorilla	ENSGGOG00000007259	IFT74	Pachytene_Spermatocytes.2	1.44541e-49
gorilla	ENSGGOG00000007232	SUPT4H1	Pachytene_Spermatocytes.2	1.7369e-49
gorilla	ENSGGOG00000007611	BRF1	Pachytene_Spermatocytes.2	2.22155e-49
gorilla	ENSGGOG00000008265	ATP5PF	Pachytene_Spermatocytes.2	2.31451e-49
gorilla	ENSGGOG00000037390		Pachytene_Spermatocytes.2	2.45799e-49
gorilla	ENSGGOG00000041698		Pachytene_Spermatocytes.2	2.48243e-49
gorilla	ENSGGOG00000003194		Pachytene_Spermatocytes.2	2.95271e-49
gorilla	ENSGGOG00000011814	CCDC191	Pachytene_Spermatocytes.2	3.05592e-49
gorilla	ENSGGOG00000011128	MRPL3	Pachytene_Spermatocytes.2	3.20079e-49
gorilla	ENSGGOG00000004337	HORMAD1	Pachytene_Spermatocytes.2	3.35788e-49
gorilla	ENSGGOG00000041871		Pachytene_Spermatocytes.2	3.62793e-49
gorilla	ENSGGOG00000006068	ADAM32	Pachytene_Spermatocytes.2	4.35725e-49
gorilla	ENSGGOG00000026572	ASIP	Pachytene_Spermatocytes.2	5.41684e-49
gorilla	ENSGGOG00000007644	CCNB2	Pachytene_Spermatocytes.2	5.42675e-49
gorilla	ENSGGOG00000012718	MIB1	Pachytene_Spermatocytes.2	6.29131e-49
gorilla	ENSGGOG00000005089	KLHDC9	Pachytene_Spermatocytes.2	6.88904e-49
gorilla	ENSGGOG00000012633	DPEP2	Pachytene_Spermatocytes.2	8.42944e-49
gorilla	ENSGGOG00000013540	SUGP2	Pachytene_Spermatocytes.2	1.04097e-48
gorilla	ENSGGOG00000009440	GPATCH2	Pachytene_Spermatocytes.2	1.15959e-48
gorilla	ENSGGOG00000009633	RFX2	Pachytene_Spermatocytes.2	1.61293e-48
gorilla	ENSGGOG00000036768	DDX19B	Pachytene_Spermatocytes.2	1.67365e-48
gorilla	ENSGGOG00000011059		Pachytene_Spermatocytes.2	1.82718e-48
gorilla	ENSGGOG00000043017		Pachytene_Spermatocytes.2	1.89616e-48
gorilla	ENSGGOG00000026740	EMC7	Pachytene_Spermatocytes.2	1.95555e-48
gorilla	ENSGGOG00000027664	SETX	Pachytene_Spermatocytes.2	2.46594e-48
gorilla	ENSGGOG00000013146	PABPC3	Pachytene_Spermatocytes.2	3.30586e-48
gorilla	ENSGGOG00000009386	FBXO31	Pachytene_Spermatocytes.2	3.41187e-48
gorilla	ENSGGOG00000044125	MTX2	Pachytene_Spermatocytes.2	3.68966e-48
gorilla	ENSGGOG00000010288	ZNF652	Pachytene_Spermatocytes.2	4.13681e-48
gorilla	ENSGGOG00000003862	TCEA2	Pachytene_Spermatocytes.2	4.60907e-48
gorilla	ENSGGOG00000034903	DCDC2	Pachytene_Spermatocytes.2	5.40981e-48
gorilla	ENSGGOG00000011611	ALG8	Pachytene_Spermatocytes.2	6.09027e-48
gorilla	ENSGGOG00000026557	HCFC2	Pachytene_Spermatocytes.2	6.44511e-48
gorilla	ENSGGOG00000012851	ZNF318	Pachytene_Spermatocytes.2	7.83592e-48
gorilla	ENSGGOG00000012680	GPX8	Pachytene_Spermatocytes.2	7.95601e-48
gorilla	ENSGGOG00000016130	CCDC155	Pachytene_Spermatocytes.2	1.0099e-47
gorilla	ENSGGOG00000014229	CPNE9	Pachytene_Spermatocytes.2	1.78134e-47
gorilla	ENSGGOG00000007515	CFAP97	Pachytene_Spermatocytes.2	2.2906e-47
gorilla	ENSGGOG00000015412	POLG2	Pachytene_Spermatocytes.2	2.3298e-47
gorilla	ENSGGOG00000025021		Pachytene_Spermatocytes.2	2.47283e-47
gorilla	ENSGGOG00000006351	STRADA	Pachytene_Spermatocytes.2	3.30004e-47
gorilla	ENSGGOG00000013036		Pachytene_Spermatocytes.2	3.31086e-47
gorilla	ENSGGOG00000004757	GRK3	Pachytene_Spermatocytes.2	3.33223e-47
gorilla	ENSGGOG00000012030	ZFP64	Pachytene_Spermatocytes.2	3.51921e-47
gorilla	ENSGGOG00000011449	GLT8D1	Pachytene_Spermatocytes.2	4.3186e-47
gorilla	ENSGGOG00000000690	NKAPL	Pachytene_Spermatocytes.2	4.91823e-47
gorilla	ENSGGOG00000015883		Pachytene_Spermatocytes.2	5.03613e-47
gorilla	ENSGGOG00000009379		Pachytene_Spermatocytes.2	5.69704e-47
gorilla	ENSGGOG00000028073		Pachytene_Spermatocytes.2	6.02079e-47
gorilla	ENSGGOG00000044071	MSH4	Pachytene_Spermatocytes.2	6.75385e-47
gorilla	ENSGGOG00000011819		Pachytene_Spermatocytes.2	1.08251e-46
gorilla	ENSGGOG00000002713	SREBF1	Pachytene_Spermatocytes.2	1.14569e-46
gorilla	ENSGGOG00000001916	LPXN	Pachytene_Spermatocytes.2	1.21541e-46
gorilla	ENSGGOG00000016951	NDUFS6	Pachytene_Spermatocytes.2	1.23261e-46
gorilla	ENSGGOG00000013580	SLC26A8	Pachytene_Spermatocytes.2	1.52197e-46
gorilla	ENSGGOG00000041978	CRYZL1	Pachytene_Spermatocytes.2	1.5534e-46
gorilla	ENSGGOG00000012662		Pachytene_Spermatocytes.2	1.84905e-46
gorilla	ENSGGOG00000014982	CEP57L1	Pachytene_Spermatocytes.2	1.89327e-46
gorilla	ENSGGOG00000013354	NKIRAS1	Pachytene_Spermatocytes.2	1.97615e-46
gorilla	ENSGGOG00000007789		Pachytene_Spermatocytes.2	1.98742e-46
gorilla	ENSGGOG00000043689	SPAG16	Pachytene_Spermatocytes.2	2.08706e-46
gorilla	ENSGGOG00000043318		Pachytene_Spermatocytes.2	2.08769e-46
gorilla	ENSGGOG00000043978	ZCCHC10	Pachytene_Spermatocytes.2	2.20158e-46
gorilla	ENSGGOG00000000604	THUMPD3	Pachytene_Spermatocytes.2	2.20902e-46
gorilla	ENSGGOG00000016007	CTSF	Pachytene_Spermatocytes.2	2.38083e-46
gorilla	ENSGGOG00000000571	FAR2	Pachytene_Spermatocytes.2	2.53767e-46
gorilla	ENSGGOG00000013397	C9orf116	Pachytene_Spermatocytes.2	2.7365e-46
gorilla	ENSGGOG00000004935	ROPN1L	Pachytene_Spermatocytes.2	3.83331e-46
gorilla	ENSGGOG00000015377	CATSPERD	Pachytene_Spermatocytes.2	4.21477e-46
gorilla	ENSGGOG00000016642	PIH1D1	Pachytene_Spermatocytes.2	5.16083e-46
gorilla	ENSGGOG00000026824	NDUFAF8	Pachytene_Spermatocytes.2	5.226e-46
gorilla	ENSGGOG00000014734	PHPT1	Pachytene_Spermatocytes.2	5.57526e-46
gorilla	ENSGGOG00000042303		Pachytene_Spermatocytes.2	5.66848e-46
gorilla	ENSGGOG00000000559	MORN5	Pachytene_Spermatocytes.2	5.90387e-46
gorilla	ENSGGOG00000010837	CNPPD1	Pachytene_Spermatocytes.2	6.23182e-46
gorilla	ENSGGOG00000000985	TMBIM4	Pachytene_Spermatocytes.2	7.62788e-46
gorilla	ENSGGOG00000025184		Pachytene_Spermatocytes.2	8.73925e-46
gorilla	ENSGGOG00000012906	GAA	Pachytene_Spermatocytes.2	9.66269e-46
gorilla	ENSGGOG00000023769		Pachytene_Spermatocytes.2	9.80711e-46
gorilla	ENSGGOG00000010081	LRRIQ1	Pachytene_Spermatocytes.2	1.12118e-45
gorilla	ENSGGOG00000006785		Pachytene_Spermatocytes.2	1.76771e-45
gorilla	ENSGGOG00000000970	HRASLS5	Pachytene_Spermatocytes.2	1.78485e-45
gorilla	ENSGGOG00000036417		Pachytene_Spermatocytes.2	2.07313e-45
gorilla	ENSGGOG00000005469	NNT	Pachytene_Spermatocytes.2	2.28944e-45
gorilla	ENSGGOG00000010442	F2R	Pachytene_Spermatocytes.2	3.09785e-45
gorilla	ENSGGOG00000005681	PSMG1	Pachytene_Spermatocytes.2	3.34054e-45
gorilla	ENSGGOG00000014505	XRRA1	Pachytene_Spermatocytes.2	3.40653e-45
gorilla	ENSGGOG00000005924	TMIGD3	Pachytene_Spermatocytes.2	3.42763e-45
gorilla	ENSGGOG00000000403	LACTB2	Pachytene_Spermatocytes.2	3.54052e-45
gorilla	ENSGGOG00000005222	NDUFB5	Pachytene_Spermatocytes.2	3.85139e-45
gorilla	ENSGGOG00000014192	KLHL3	Pachytene_Spermatocytes.2	4.25396e-45
gorilla	ENSGGOG00000039358		Pachytene_Spermatocytes.2	4.34138e-45
gorilla	ENSGGOG00000040669		Pachytene_Spermatocytes.2	4.62008e-45
gorilla	ENSGGOG00000012352	TOLLIP	Pachytene_Spermatocytes.2	5.26418e-45
gorilla	ENSGGOG00000001932	VDAC3	Pachytene_Spermatocytes.2	6.45609e-45
gorilla	ENSGGOG00000008091	VPS36	Pachytene_Spermatocytes.2	6.95976e-45
gorilla	ENSGGOG00000016338	DNAJC15	Pachytene_Spermatocytes.2	8.04089e-45
gorilla	ENSGGOG00000004773	C11orf74	Pachytene_Spermatocytes.2	8.72165e-45
gorilla	ENSGGOG00000027638		Pachytene_Spermatocytes.2	1.19234e-44
gorilla	ENSGGOG00000011555	SRP9	Pachytene_Spermatocytes.2	1.4128e-44
gorilla	ENSGGOG00000034930	NME9	Pachytene_Spermatocytes.2	1.44754e-44
gorilla	ENSGGOG00000008687	DYNLRB2	Pachytene_Spermatocytes.2	1.62113e-44
gorilla	ENSGGOG00000016127	ADAMTS6	Pachytene_Spermatocytes.2	1.9278e-44
gorilla	ENSGGOG00000006973	DZIP3	Pachytene_Spermatocytes.2	2.30768e-44
gorilla	ENSGGOG00000003928	TSTD1	Pachytene_Spermatocytes.2	2.48291e-44
gorilla	ENSGGOG00000005861	VDAC2	Pachytene_Spermatocytes.2	2.70744e-44
gorilla	ENSGGOG00000010878	PPP2R5C	Pachytene_Spermatocytes.2	2.92827e-44
gorilla	ENSGGOG00000006408	CFAP52	Pachytene_Spermatocytes.2	3.10238e-44
gorilla	ENSGGOG00000015692	HTATIP2	Pachytene_Spermatocytes.2	3.28168e-44
gorilla	ENSGGOG00000011906	KPNA5	Pachytene_Spermatocytes.2	3.30661e-44
gorilla	ENSGGOG00000001506	CCDC15	Pachytene_Spermatocytes.2	3.92508e-44
gorilla	ENSGGOG00000008546	FANCM	Pachytene_Spermatocytes.2	4.28708e-44
gorilla	ENSGGOG00000012467	EFCAB7	Pachytene_Spermatocytes.2	4.32332e-44
gorilla	ENSGGOG00000014766	MYO9A	Pachytene_Spermatocytes.2	4.63206e-44
gorilla	ENSGGOG00000005161	SGPP1	Pachytene_Spermatocytes.2	4.64513e-44
gorilla	ENSGGOG00000033526	RF00015	Pachytene_Spermatocytes.2	5.04447e-44
gorilla	ENSGGOG00000026920	CCDC181	Pachytene_Spermatocytes.2	6.32274e-44
gorilla	ENSGGOG00000024326	ZC2HC1C	Pachytene_Spermatocytes.2	7.84292e-44
gorilla	ENSGGOG00000026448		Pachytene_Spermatocytes.2	8.60288e-44
gorilla	ENSGGOG00000034867	AXDND1	Pachytene_Spermatocytes.2	9.90647e-44
gorilla	ENSGGOG00000013555		Pachytene_Spermatocytes.2	9.92978e-44
gorilla	ENSGGOG00000036790	TOMM5	Pachytene_Spermatocytes.2	1.23913e-43
gorilla	ENSGGOG00000015054	DDX25	Pachytene_Spermatocytes.2	1.28089e-43
gorilla	ENSGGOG00000043774	C3orf14	Pachytene_Spermatocytes.2	1.44298e-43
gorilla	ENSGGOG00000010280	GSTM3	Pachytene_Spermatocytes.2	1.51858e-43
gorilla	ENSGGOG00000000635	KIF20B	Pachytene_Spermatocytes.2	1.75416e-43
gorilla	ENSGGOG00000015538	DBF4	Pachytene_Spermatocytes.2	1.7582e-43
gorilla	ENSGGOG00000014057		Pachytene_Spermatocytes.2	2.01345e-43
gorilla	ENSGGOG00000011005	MRPS25	Pachytene_Spermatocytes.2	2.27823e-43
gorilla	ENSGGOG00000004539	REXO5	Pachytene_Spermatocytes.2	2.31769e-43
gorilla	ENSGGOG00000012338	TSGA10	Pachytene_Spermatocytes.2	3.18626e-43
gorilla	ENSGGOG00000025608	AKAP6	Pachytene_Spermatocytes.2	3.23944e-43
gorilla	ENSGGOG00000011967	HINT1	Pachytene_Spermatocytes.2	3.84167e-43
gorilla	ENSGGOG00000023326		Pachytene_Spermatocytes.2	4.80409e-43
gorilla	ENSGGOG00000013417	KIF5B	Pachytene_Spermatocytes.2	6.09684e-43
gorilla	ENSGGOG00000016245	SPPL3	Pachytene_Spermatocytes.2	6.77046e-43
gorilla	ENSGGOG00000009399	FNIP2	Pachytene_Spermatocytes.2	7.42805e-43
gorilla	ENSGGOG00000025383	THAP7	Pachytene_Spermatocytes.2	9.14979e-43
gorilla	ENSGGOG00000007881		Pachytene_Spermatocytes.2	9.47139e-43
gorilla	ENSGGOG00000005754	PRKRA	Pachytene_Spermatocytes.2	9.84235e-43
gorilla	ENSGGOG00000006074	HDDC2	Pachytene_Spermatocytes.2	9.98905e-43
gorilla	ENSGGOG00000003897	C16orf86	Pachytene_Spermatocytes.2	1.11542e-42
gorilla	ENSGGOG00000012542	UBN1	Pachytene_Spermatocytes.2	1.25947e-42
gorilla	ENSGGOG00000025460	LRRIQ3	Pachytene_Spermatocytes.2	1.30515e-42
gorilla	ENSGGOG00000028523	RB1CC1	Pachytene_Spermatocytes.2	1.46519e-42
gorilla	ENSGGOG00000009490	GRAMD1C	Pachytene_Spermatocytes.2	1.48771e-42
gorilla	ENSGGOG00000002406	DMRTB1	Pachytene_Spermatocytes.2	1.61905e-42
gorilla	ENSGGOG00000016720	BAZ2B	Pachytene_Spermatocytes.2	1.64714e-42
gorilla	ENSGGOG00000015291	NUP188	Pachytene_Spermatocytes.2	1.75746e-42
gorilla	ENSGGOG00000030442	RF00015	Pachytene_Spermatocytes.2	1.92368e-42
gorilla	ENSGGOG00000024737	AKAP12	Pachytene_Spermatocytes.2	2.05727e-42
gorilla	ENSGGOG00000005008	ZFHX2	Pachytene_Spermatocytes.2	2.51084e-42
gorilla	ENSGGOG00000012611		Pachytene_Spermatocytes.2	3.10255e-42
gorilla	ENSGGOG00000013274		Pachytene_Spermatocytes.2	3.87645e-42
gorilla	ENSGGOG00000015710	ACTL6A	Pachytene_Spermatocytes.2	4.04038e-42
gorilla	ENSGGOG00000003585	CDK14	Pachytene_Spermatocytes.2	4.49668e-42
gorilla	ENSGGOG00000039195	SURF1	Pachytene_Spermatocytes.2	4.74232e-42
gorilla	ENSGGOG00000005474	ARL6	Pachytene_Spermatocytes.2	4.83422e-42
gorilla	ENSGGOG00000016606	FMC1-LUC7L2	Pachytene_Spermatocytes.2	6.50318e-42
gorilla	ENSGGOG00000001760	IAH1	Pachytene_Spermatocytes.2	8.34318e-42
gorilla	ENSGGOG00000002165	REST	Pachytene_Spermatocytes.2	1.01817e-41
gorilla	ENSGGOG00000010155	FUZ	Pachytene_Spermatocytes.2	1.11204e-41
gorilla	ENSGGOG00000025164	ADD3	Pachytene_Spermatocytes.2	1.18399e-41
gorilla	ENSGGOG00000015189	LRRC73	Pachytene_Spermatocytes.2	1.2847e-41
gorilla	ENSGGOG00000000516		Pachytene_Spermatocytes.2	1.30079e-41
gorilla	ENSGGOG00000000019	ZNF546	Pachytene_Spermatocytes.2	1.42175e-41
gorilla	ENSGGOG00000002781	DMTF1	Pachytene_Spermatocytes.2	1.66215e-41
gorilla	ENSGGOG00000013327	CCDC34	Pachytene_Spermatocytes.2	1.73738e-41
gorilla	ENSGGOG00000002854	SYCE3	Pachytene_Spermatocytes.2	1.7866e-41
gorilla	ENSGGOG00000005774	SRSF11	Pachytene_Spermatocytes.2	1.81945e-41
gorilla	ENSGGOG00000001626	ATP5MC1	Pachytene_Spermatocytes.2	1.86108e-41
gorilla	ENSGGOG00000043020	APH1B	Pachytene_Spermatocytes.2	1.91355e-41
gorilla	ENSGGOG00000005523	PRRC2A	Pachytene_Spermatocytes.2	2.36796e-41
gorilla	ENSGGOG00000007225	ERBIN	Pachytene_Spermatocytes.2	2.39957e-41
gorilla	ENSGGOG00000011473	WDR61	Pachytene_Spermatocytes.2	3.13569e-41
gorilla	ENSGGOG00000008735	ACBD6	Pachytene_Spermatocytes.2	3.21714e-41
gorilla	ENSGGOG00000011445	BABAM2	Pachytene_Spermatocytes.2	3.60076e-41
gorilla	ENSGGOG00000012097	EIF6	Pachytene_Spermatocytes.2	4.08262e-41
gorilla	ENSGGOG00000014722	MRPL54	Pachytene_Spermatocytes.2	5.41537e-41
gorilla	ENSGGOG00000013521	AKIP1	Pachytene_Spermatocytes.2	7.26701e-41
gorilla	ENSGGOG00000008547	C11orf49	Pachytene_Spermatocytes.2	7.62413e-41
gorilla	ENSGGOG00000037472		Pachytene_Spermatocytes.2	8.5097e-41
gorilla	ENSGGOG00000042521	SH3GLB1	Pachytene_Spermatocytes.2	8.88621e-41
gorilla	ENSGGOG00000006299	RSPH9	Pachytene_Spermatocytes.2	9.54012e-41
gorilla	ENSGGOG00000041142		Pachytene_Spermatocytes.2	1.01424e-40
gorilla	ENSGGOG00000038177	GEMIN6	Pachytene_Spermatocytes.2	1.05847e-40
gorilla	ENSGGOG00000000665	PCDHAC2	Pachytene_Spermatocytes.2	1.17464e-40
gorilla	ENSGGOG00000027171	MRPL47	Pachytene_Spermatocytes.2	1.21808e-40
gorilla	ENSGGOG00000023947	ARMT1	Pachytene_Spermatocytes.2	1.33878e-40
gorilla	ENSGGOG00000012259	GPR137	Pachytene_Spermatocytes.2	1.34327e-40
gorilla	ENSGGOG00000016289	COPS5	Pachytene_Spermatocytes.2	1.38286e-40
gorilla	ENSGGOG00000001482	TMEM208	Pachytene_Spermatocytes.2	1.56777e-40
gorilla	ENSGGOG00000034908	DLG2	Pachytene_Spermatocytes.2	2.07211e-40
gorilla	ENSGGOG00000001837	RPS20	Pachytene_Spermatocytes.2	2.19075e-40
gorilla	ENSGGOG00000001844	MED29	Pachytene_Spermatocytes.2	2.44377e-40
gorilla	ENSGGOG00000006811	CCDC14	Pachytene_Spermatocytes.2	2.69827e-40
gorilla	ENSGGOG00000009794	CENPC	Pachytene_Spermatocytes.2	2.90492e-40
gorilla	ENSGGOG00000003560	TOMM34	Pachytene_Spermatocytes.2	4.03107e-40
gorilla	ENSGGOG00000004774	KIF2A	Pachytene_Spermatocytes.2	5.06146e-40
gorilla	ENSGGOG00000016214		Pachytene_Spermatocytes.2	5.27363e-40
gorilla	ENSGGOG00000003187	MMS22L	Pachytene_Spermatocytes.2	5.35187e-40
gorilla	ENSGGOG00000043796		Pachytene_Spermatocytes.2	5.44721e-40
gorilla	ENSGGOG00000012740	AKR1A1	Pachytene_Spermatocytes.2	6.07258e-40
gorilla	ENSGGOG00000007234	STARD6	Pachytene_Spermatocytes.2	8.24342e-40
gorilla	ENSGGOG00000036189	OR2J2	Pachytene_Spermatocytes.2	8.36959e-40
gorilla	ENSGGOG00000010757		Pachytene_Spermatocytes.2	9.0942e-40
gorilla	ENSGGOG00000010486	MORN1	Pachytene_Spermatocytes.2	9.21065e-40
gorilla	ENSGGOG00000003804	CBL	Pachytene_Spermatocytes.2	9.59967e-40
gorilla	ENSGGOG00000004101	C22orf39	Pachytene_Spermatocytes.2	1.30071e-39
gorilla	ENSGGOG00000016826	MORF4L1	Pachytene_Spermatocytes.2	1.3308e-39
gorilla	ENSGGOG00000004831	MIS18A	Pachytene_Spermatocytes.2	1.39217e-39
gorilla	ENSGGOG00000005205	GFPT1	Pachytene_Spermatocytes.2	1.8463e-39
gorilla	ENSGGOG00000008464	DRC7	Pachytene_Spermatocytes.2	1.99427e-39
gorilla	ENSGGOG00000044536		Pachytene_Spermatocytes.2	2.10008e-39
gorilla	ENSGGOG00000006604	C20orf96	Pachytene_Spermatocytes.2	2.60446e-39
gorilla	ENSGGOG00000044325		Pachytene_Spermatocytes.2	2.9103e-39
gorilla	ENSGGOG00000016087	TCP11	Pachytene_Spermatocytes.2	3.45346e-39
gorilla	ENSGGOG00000005172	CCNH	Pachytene_Spermatocytes.2	3.95085e-39
gorilla	ENSGGOG00000000331	OIP5	Pachytene_Spermatocytes.2	4.10812e-39
gorilla	ENSGGOG00000003480	POMC	Pachytene_Spermatocytes.2	4.13648e-39
gorilla	ENSGGOG00000017013	ERICH6	Pachytene_Spermatocytes.2	4.43435e-39
gorilla	ENSGGOG00000022258	ORC4	Pachytene_Spermatocytes.2	4.51539e-39
gorilla	ENSGGOG00000013994	SLC25A31	Pachytene_Spermatocytes.2	4.64485e-39
gorilla	ENSGGOG00000009240	PIGK	Pachytene_Spermatocytes.2	4.85844e-39
gorilla	ENSGGOG00000008484	ZDHHC1	Pachytene_Spermatocytes.2	5.09105e-39
gorilla	ENSGGOG00000016505		Pachytene_Spermatocytes.2	5.13783e-39
gorilla	ENSGGOG00000001469	RPF2	Pachytene_Spermatocytes.2	5.89243e-39
gorilla	ENSGGOG00000025072	WDFY2	Pachytene_Spermatocytes.2	5.97162e-39
gorilla	ENSGGOG00000004350	FBXW5	Pachytene_Spermatocytes.2	6.47602e-39
gorilla	ENSGGOG00000008281	MTCH2	Pachytene_Spermatocytes.2	7.43899e-39
gorilla	ENSGGOG00000015306	ELOB	Pachytene_Spermatocytes.2	7.71322e-39
gorilla	ENSGGOG00000038154	SMIM14	Pachytene_Spermatocytes.2	9.99471e-39
gorilla	ENSGGOG00000006497	SYPL1	Pachytene_Spermatocytes.2	1.01323e-38
gorilla	ENSGGOG00000012209	SCFD2	Pachytene_Spermatocytes.2	1.0331e-38
gorilla	ENSGGOG00000008309	DDX17	Pachytene_Spermatocytes.2	1.05977e-38
gorilla	ENSGGOG00000000741	REC114	Pachytene_Spermatocytes.2	1.12433e-38
gorilla	ENSGGOG00000010350	LDHA	Pachytene_Spermatocytes.2	1.1488e-38
gorilla	ENSGGOG00000010798	CFAP65	Pachytene_Spermatocytes.2	1.2262e-38
gorilla	ENSGGOG00000006798	MORN2	Pachytene_Spermatocytes.2	1.28827e-38
gorilla	ENSGGOG00000011969	NUDT1	Pachytene_Spermatocytes.2	1.46033e-38
gorilla	ENSGGOG00000014358	ARHGAP39	Pachytene_Spermatocytes.2	1.60218e-38
gorilla	ENSGGOG00000015036	DENND5B	Pachytene_Spermatocytes.2	2.04943e-38
gorilla	ENSGGOG00000016152	PSIP1	Pachytene_Spermatocytes.2	2.38434e-38
gorilla	ENSGGOG00000014252	RAB11A	Pachytene_Spermatocytes.2	2.45e-38
gorilla	ENSGGOG00000026568		Pachytene_Spermatocytes.2	2.51586e-38
gorilla	ENSGGOG00000002798	PWWP3A	Pachytene_Spermatocytes.2	2.82126e-38
gorilla	ENSGGOG00000014132	MED4	Pachytene_Spermatocytes.2	3.67993e-38
gorilla	ENSGGOG00000037456	REEP5	Pachytene_Spermatocytes.2	4.25922e-38
gorilla	ENSGGOG00000041119	STMP1	Pachytene_Spermatocytes.2	4.59461e-38
gorilla	ENSGGOG00000015039		Pachytene_Spermatocytes.2	5.41817e-38
gorilla	ENSGGOG00000005105	CENPK	Pachytene_Spermatocytes.2	6.82361e-38
gorilla	ENSGGOG00000013689	PDE5A	Pachytene_Spermatocytes.2	6.87497e-38
gorilla	ENSGGOG00000044320		Pachytene_Spermatocytes.2	7.24205e-38
gorilla	ENSGGOG00000006071	CINP	Pachytene_Spermatocytes.2	8.12064e-38
gorilla	ENSGGOG00000031361		Pachytene_Spermatocytes.2	8.27951e-38
gorilla	ENSGGOG00000005047	UBXN1	Pachytene_Spermatocytes.2	8.31483e-38
gorilla	ENSGGOG00000044600		Pachytene_Spermatocytes.2	8.7635e-38
gorilla	ENSGGOG00000002068		Pachytene_Spermatocytes.2	9.12212e-38
gorilla	ENSGGOG00000012393	COX7C	Pachytene_Spermatocytes.2	9.43336e-38
gorilla	ENSGGOG00000017082	GMPS	Pachytene_Spermatocytes.2	9.86158e-38
gorilla	ENSGGOG00000024462		Pachytene_Spermatocytes.2	1.0408e-37
gorilla	ENSGGOG00000015882	HMGB2	Pachytene_Spermatocytes.2	1.11776e-37
gorilla	ENSGGOG00000010627	EFCAB10	Pachytene_Spermatocytes.2	1.554e-37
gorilla	ENSGGOG00000042648	MED31	Pachytene_Spermatocytes.2	1.87137e-37
gorilla	ENSGGOG00000031629		Pachytene_Spermatocytes.2	1.97544e-37
gorilla	ENSGGOG00000011226	GRK4	Pachytene_Spermatocytes.2	1.99872e-37
gorilla	ENSGGOG00000025087	OXCT1	Pachytene_Spermatocytes.2	2.21404e-37
gorilla	ENSGGOG00000023531	C1orf56	Pachytene_Spermatocytes.2	2.52964e-37
gorilla	ENSGGOG00000008571	ETFRF1	Pachytene_Spermatocytes.2	2.55505e-37
gorilla	ENSGGOG00000016625		Pachytene_Spermatocytes.2	2.70377e-37
gorilla	ENSGGOG00000002304	PHF21A	Pachytene_Spermatocytes.2	2.84893e-37
gorilla	ENSGGOG00000012779	CDK19	Pachytene_Spermatocytes.2	3.06457e-37
gorilla	ENSGGOG00000007095	BRD8	Pachytene_Spermatocytes.2	3.23413e-37
gorilla	ENSGGOG00000011013		Pachytene_Spermatocytes.2	3.25421e-37
gorilla	ENSGGOG00000010264		Pachytene_Spermatocytes.2	3.74576e-37
gorilla	ENSGGOG00000026856	PSMB5	Pachytene_Spermatocytes.2	3.79553e-37
gorilla	ENSGGOG00000012866	FKBP8	Pachytene_Spermatocytes.2	4.02076e-37
gorilla	ENSGGOG00000013938	ANAPC11	Pachytene_Spermatocytes.2	4.24456e-37
gorilla	ENSGGOG00000022122	HDGFL2	Pachytene_Spermatocytes.2	4.42963e-37
gorilla	ENSGGOG00000025721	MFSD6	Pachytene_Spermatocytes.2	4.82947e-37
gorilla	ENSGGOG00000000940	KHDRBS3	Pachytene_Spermatocytes.2	5.07106e-37
gorilla	ENSGGOG00000002832		Pachytene_Spermatocytes.2	7.91383e-37
gorilla	ENSGGOG00000007471	ITGAE	Pachytene_Spermatocytes.2	1.04227e-36
gorilla	ENSGGOG00000015316	POMP	Pachytene_Spermatocytes.2	1.14771e-36
gorilla	ENSGGOG00000003222	NR1D2	Pachytene_Spermatocytes.2	1.18373e-36
gorilla	ENSGGOG00000007654	FRYL	Pachytene_Spermatocytes.2	1.18386e-36
gorilla	ENSGGOG00000037904	UBE2V2	Pachytene_Spermatocytes.2	1.34191e-36
gorilla	ENSGGOG00000003808	DLEC1	Pachytene_Spermatocytes.2	1.5016e-36
gorilla	ENSGGOG00000002188	ELOC	Pachytene_Spermatocytes.2	1.63438e-36
gorilla	ENSGGOG00000008112	BBS9	Pachytene_Spermatocytes.2	1.98186e-36
gorilla	ENSGGOG00000002615	USP5	Pachytene_Spermatocytes.2	2.63939e-36
gorilla	ENSGGOG00000005414	DDX39A	Pachytene_Spermatocytes.2	2.63999e-36
gorilla	ENSGGOG00000013266	PPFIA1	Pachytene_Spermatocytes.2	2.66479e-36
gorilla	ENSGGOG00000013347	TRIM28	Pachytene_Spermatocytes.2	2.87889e-36
gorilla	ENSGGOG00000007004	NOSIP	Pachytene_Spermatocytes.2	2.91263e-36
gorilla	ENSGGOG00000002113	MTA1	Pachytene_Spermatocytes.2	3.30112e-36
gorilla	ENSGGOG00000010064	SYCP2	Pachytene_Spermatocytes.2	4.01142e-36
gorilla	ENSGGOG00000014547	NDUFV3	Pachytene_Spermatocytes.2	5.29479e-36
gorilla	ENSGGOG00000013512	PDE6D	Pachytene_Spermatocytes.2	7.74667e-36
gorilla	ENSGGOG00000014586	WDR54	Pachytene_Spermatocytes.2	8.01671e-36
gorilla	ENSGGOG00000023977	MKRN1	Pachytene_Spermatocytes.2	8.47991e-36
gorilla	ENSGGOG00000016204	DEF6	Pachytene_Spermatocytes.2	8.69785e-36
gorilla	ENSGGOG00000002021	PLEKHO1	Pachytene_Spermatocytes.2	1.12159e-35
gorilla	ENSGGOG00000005658		Pachytene_Spermatocytes.2	1.22548e-35
gorilla	ENSGGOG00000016313	MED21	Pachytene_Spermatocytes.2	1.28257e-35
gorilla	ENSGGOG00000005001	NDUFS8	Pachytene_Spermatocytes.2	1.36814e-35
gorilla	ENSGGOG00000007905	NDUFA6	Pachytene_Spermatocytes.2	1.41273e-35
gorilla	ENSGGOG00000011663	PPP1CC	Pachytene_Spermatocytes.2	1.5147e-35
gorilla	ENSGGOG00000009250	NR6A1	Pachytene_Spermatocytes.2	1.53306e-35
gorilla	ENSGGOG00000003430	TK2	Pachytene_Spermatocytes.2	1.58421e-35
gorilla	ENSGGOG00000025821	PIAS2	Pachytene_Spermatocytes.2	1.59511e-35
gorilla	ENSGGOG00000034979	CCDC103	Pachytene_Spermatocytes.2	1.87635e-35
gorilla	ENSGGOG00000002168	IFT81	Pachytene_Spermatocytes.2	1.88379e-35
gorilla	ENSGGOG00000013486	FBXO15	Pachytene_Spermatocytes.2	1.91785e-35
gorilla	ENSGGOG00000015507	IFT88	Pachytene_Spermatocytes.2	1.94704e-35
gorilla	ENSGGOG00000006130	HNRNPA3	Pachytene_Spermatocytes.2	2.40417e-35
gorilla	ENSGGOG00000012511	ZNF638	Pachytene_Spermatocytes.2	2.52124e-35
gorilla	ENSGGOG00000010275	PIGP	Pachytene_Spermatocytes.2	2.91287e-35
gorilla	ENSGGOG00000015952	DNAJB13	Pachytene_Spermatocytes.2	3.97643e-35
gorilla	ENSGGOG00000010208	TXNDC12	Pachytene_Spermatocytes.2	4.63693e-35
gorilla	ENSGGOG00000009979	DYNLT1	Pachytene_Spermatocytes.2	4.64777e-35
gorilla	ENSGGOG00000004115	ARPC5L	Pachytene_Spermatocytes.2	4.6805e-35
gorilla	ENSGGOG00000008239	AURKAIP1	Pachytene_Spermatocytes.2	4.97763e-35
gorilla	ENSGGOG00000014627		Pachytene_Spermatocytes.2	5.60796e-35
gorilla	ENSGGOG00000002694	FRS3	Pachytene_Spermatocytes.2	6.0053e-35
gorilla	ENSGGOG00000009797	DESI2	Pachytene_Spermatocytes.2	7.29393e-35
gorilla	ENSGGOG00000010618	LRRC41	Pachytene_Spermatocytes.2	8.41164e-35
gorilla	ENSGGOG00000025646		Pachytene_Spermatocytes.2	9.92106e-35
gorilla	ENSGGOG00000013033		Pachytene_Spermatocytes.2	1.04502e-34
gorilla	ENSGGOG00000000765	KNSTRN	Pachytene_Spermatocytes.2	1.05971e-34
gorilla	ENSGGOG00000026298	PPIA	Pachytene_Spermatocytes.2	1.09271e-34
gorilla	ENSGGOG00000028511	DR1	Pachytene_Spermatocytes.2	1.34043e-34
gorilla	ENSGGOG00000030760	RF00439	Pachytene_Spermatocytes.2	1.34375e-34
gorilla	ENSGGOG00000006098	MRPL14	Pachytene_Spermatocytes.2	1.62319e-34
gorilla	ENSGGOG00000013954	PTPMT1	Pachytene_Spermatocytes.2	1.6342e-34
gorilla	ENSGGOG00000012195	MEIOC	Pachytene_Spermatocytes.2	1.77028e-34
gorilla	ENSGGOG00000003609	DNAH17	Pachytene_Spermatocytes.2	1.82793e-34
gorilla	ENSGGOG00000012960	MAP3K13	Pachytene_Spermatocytes.2	3.69831e-34
gorilla	ENSGGOG00000008074	DENND1B	Pachytene_Spermatocytes.2	4.07947e-34
gorilla	ENSGGOG00000037327	H3F3A	Pachytene_Spermatocytes.2	4.62477e-34
gorilla	ENSGGOG00000005387	COPS9	Pachytene_Spermatocytes.2	4.88392e-34
gorilla	ENSGGOG00000001755	PTBP3	Pachytene_Spermatocytes.2	6.30806e-34
gorilla	ENSGGOG00000010844	VWC2	Pachytene_Spermatocytes.2	8.7912e-34
gorilla	ENSGGOG00000014655	TOX4	Pachytene_Spermatocytes.2	1.03288e-33
gorilla	ENSGGOG00000002103	LZTFL1	Pachytene_Spermatocytes.2	1.20486e-33
gorilla	ENSGGOG00000000794	RPL38	Pachytene_Spermatocytes.2	1.51721e-33
gorilla	ENSGGOG00000003498	HNRNPM	Pachytene_Spermatocytes.2	2.00708e-33
gorilla	ENSGGOG00000012914	LSM4	Pachytene_Spermatocytes.2	2.03111e-33
gorilla	ENSGGOG00000034926	MLLT10	Pachytene_Spermatocytes.2	2.33699e-33
gorilla	ENSGGOG00000042373		Pachytene_Spermatocytes.2	3.03717e-33
gorilla	ENSGGOG00000013056	CIT	Pachytene_Spermatocytes.2	3.34881e-33
gorilla	ENSGGOG00000015340		Pachytene_Spermatocytes.2	3.54043e-33
gorilla	ENSGGOG00000014523	PDE8A	Pachytene_Spermatocytes.2	3.69928e-33
gorilla	ENSGGOG00000009906	EMC6	Pachytene_Spermatocytes.2	3.71957e-33
gorilla	ENSGGOG00000003757	SPA17	Pachytene_Spermatocytes.2	3.96389e-33
gorilla	ENSGGOG00000007862	RALGPS2	Pachytene_Spermatocytes.2	4.32804e-33
gorilla	ENSGGOG00000039339		Pachytene_Spermatocytes.2	4.45837e-33
gorilla	ENSGGOG00000000512	STIL	Pachytene_Spermatocytes.2	4.56182e-33
gorilla	ENSGGOG00000004269	C12orf57	Pachytene_Spermatocytes.2	4.82309e-33
gorilla	ENSGGOG00000027818	ELP4	Pachytene_Spermatocytes.2	4.93193e-33
gorilla	ENSGGOG00000008444	TNRC6B	Pachytene_Spermatocytes.2	5.1263e-33
gorilla	ENSGGOG00000000951	FBRS	Pachytene_Spermatocytes.2	5.31734e-33
gorilla	ENSGGOG00000007077		Pachytene_Spermatocytes.2	5.79078e-33
gorilla	ENSGGOG00000022575		Pachytene_Spermatocytes.2	6.59497e-33
gorilla	ENSGGOG00000016168	FNIP1	Pachytene_Spermatocytes.2	7.15603e-33
gorilla	ENSGGOG00000011946	PNPLA6	Pachytene_Spermatocytes.2	7.69637e-33
gorilla	ENSGGOG00000042295		Pachytene_Spermatocytes.2	1.07987e-32
gorilla	ENSGGOG00000042226		Pachytene_Spermatocytes.2	1.1113e-32
gorilla	ENSGGOG00000027588	PIH1D2	Pachytene_Spermatocytes.2	1.48475e-32
gorilla	ENSGGOG00000010685		Pachytene_Spermatocytes.2	1.49078e-32
gorilla	ENSGGOG00000005564	GKAP1	Pachytene_Spermatocytes.2	1.5435e-32
gorilla	ENSGGOG00000026958		Pachytene_Spermatocytes.2	1.59829e-32
gorilla	ENSGGOG00000016922		Pachytene_Spermatocytes.2	1.64758e-32
gorilla	ENSGGOG00000003058	UBR5	Pachytene_Spermatocytes.2	1.72555e-32
gorilla	ENSGGOG00000022760	MRPL42	Pachytene_Spermatocytes.2	2.3261e-32
gorilla	ENSGGOG00000027239	NDUFB8	Pachytene_Spermatocytes.2	2.93521e-32
gorilla	ENSGGOG00000010006	LSM3	Pachytene_Spermatocytes.2	3.02862e-32
gorilla	ENSGGOG00000040325		Pachytene_Spermatocytes.2	3.14833e-32
gorilla	ENSGGOG00000040112	ROMO1	Pachytene_Spermatocytes.2	3.26597e-32
gorilla	ENSGGOG00000002298	PEX16	Pachytene_Spermatocytes.2	3.56981e-32
gorilla	ENSGGOG00000010931	EMC4	Pachytene_Spermatocytes.2	3.62042e-32
gorilla	ENSGGOG00000015297	SPAG9	Pachytene_Spermatocytes.2	3.71389e-32
gorilla	ENSGGOG00000024426		Pachytene_Spermatocytes.2	5.1228e-32
gorilla	ENSGGOG00000000041	CBX5	Pachytene_Spermatocytes.2	5.55245e-32
gorilla	ENSGGOG00000043849		Pachytene_Spermatocytes.2	5.82219e-32
gorilla	ENSGGOG00000024963		Pachytene_Spermatocytes.2	1.20943e-31
gorilla	ENSGGOG00000016138	SNRPB	Pachytene_Spermatocytes.2	1.33215e-31
gorilla	ENSGGOG00000005962	CACYBP	Pachytene_Spermatocytes.2	1.6288e-31
gorilla	ENSGGOG00000005594	FANK1	Pachytene_Spermatocytes.2	1.94479e-31
gorilla	ENSGGOG00000009872	RTN3	Pachytene_Spermatocytes.2	2.27993e-31
gorilla	ENSGGOG00000006867	PNPT1	Pachytene_Spermatocytes.2	2.36857e-31
gorilla	ENSGGOG00000016780	ZPBP	Pachytene_Spermatocytes.2	2.47453e-31
gorilla	ENSGGOG00000023197	KIAA0586	Pachytene_Spermatocytes.2	2.53192e-31
gorilla	ENSGGOG00000010433		Pachytene_Spermatocytes.2	2.54922e-31
gorilla	ENSGGOG00000012150	ZMYM4	Pachytene_Spermatocytes.2	3.38707e-31
gorilla	ENSGGOG00000002696	DYNC1I2	Pachytene_Spermatocytes.2	3.80487e-31
gorilla	ENSGGOG00000007657		Pachytene_Spermatocytes.2	4.076e-31
gorilla	ENSGGOG00000003195	BSCL2	Pachytene_Spermatocytes.2	4.75143e-31
gorilla	ENSGGOG00000038820		Pachytene_Spermatocytes.2	4.79071e-31
gorilla	ENSGGOG00000023455	GMCL2	Pachytene_Spermatocytes.2	5.04295e-31
gorilla	ENSGGOG00000007585	DLGAP2	Pachytene_Spermatocytes.2	5.36524e-31
gorilla	ENSGGOG00000038921	SGO2	Pachytene_Spermatocytes.2	5.54027e-31
gorilla	ENSGGOG00000005035	DPCD	Pachytene_Spermatocytes.2	6.84456e-31
gorilla	ENSGGOG00000001243	NDUFS4	Pachytene_Spermatocytes.2	7.12516e-31
gorilla	ENSGGOG00000015587	ADGRB3	Pachytene_Spermatocytes.2	7.50364e-31
gorilla	ENSGGOG00000025720	CNTLN	Pachytene_Spermatocytes.2	7.67262e-31
gorilla	ENSGGOG00000034850	VPS13B	Pachytene_Spermatocytes.2	8.11887e-31
gorilla	ENSGGOG00000011746	SSSCA1	Pachytene_Spermatocytes.2	8.6483e-31
gorilla	ENSGGOG00000002669	NTMT1	Pachytene_Spermatocytes.2	9.53021e-31
gorilla	ENSGGOG00000012032	EIF5A	Pachytene_Spermatocytes.2	1.19007e-30
gorilla	ENSGGOG00000009756		Pachytene_Spermatocytes.2	1.37268e-30
gorilla	ENSGGOG00000001866	C16orf45	Pachytene_Spermatocytes.2	1.38057e-30
gorilla	ENSGGOG00000011522	SPSB4	Pachytene_Spermatocytes.2	1.42712e-30
gorilla	ENSGGOG00000008179	ARMC2	Pachytene_Spermatocytes.2	1.95577e-30
gorilla	ENSGGOG00000040696		Pachytene_Spermatocytes.2	3.10996e-30
gorilla	ENSGGOG00000015419	TBCB	Pachytene_Spermatocytes.2	3.86813e-30
gorilla	ENSGGOG00000022358	PDZD2	Pachytene_Spermatocytes.2	4.71342e-30
gorilla	ENSGGOG00000039058		Pachytene_Spermatocytes.2	5.83124e-30
gorilla	ENSGGOG00000010396	SERBP1	Pachytene_Spermatocytes.2	7.44321e-30
gorilla	ENSGGOG00000010317	RABGEF1	Pachytene_Spermatocytes.2	8.54041e-30
gorilla	ENSGGOG00000040815	TDRD10	Pachytene_Spermatocytes.2	1.03192e-29
gorilla	ENSGGOG00000006530	SDF4	Pachytene_Spermatocytes.2	1.0647e-29
gorilla	ENSGGOG00000000805	LRRC6	Pachytene_Spermatocytes.2	1.10188e-29
gorilla	ENSGGOG00000044414		Pachytene_Spermatocytes.2	1.21484e-29
gorilla	ENSGGOG00000006447	DCLK1	Pachytene_Spermatocytes.2	1.3981e-29
gorilla	ENSGGOG00000036175		Pachytene_Spermatocytes.2	1.47695e-29
gorilla	ENSGGOG00000010703	IFT122	Pachytene_Spermatocytes.2	1.87709e-29
gorilla	ENSGGOG00000042717	ARL6IP4	Pachytene_Spermatocytes.2	2.37317e-29
gorilla	ENSGGOG00000034819	CCDC57	Pachytene_Spermatocytes.2	2.7463e-29
gorilla	ENSGGOG00000023289		Pachytene_Spermatocytes.2	2.76002e-29
gorilla	ENSGGOG00000040770	TEX22	Pachytene_Spermatocytes.2	2.80941e-29
gorilla	ENSGGOG00000001483	IFT43	Pachytene_Spermatocytes.2	2.96501e-29
gorilla	ENSGGOG00000010821	POLR2L	Pachytene_Spermatocytes.2	3.06666e-29
gorilla	ENSGGOG00000013784	MCRIP2	Pachytene_Spermatocytes.2	3.06852e-29
gorilla	ENSGGOG00000006592	DOT1L	Pachytene_Spermatocytes.2	3.38401e-29
gorilla	ENSGGOG00000002804		Pachytene_Spermatocytes.2	3.45596e-29
gorilla	ENSGGOG00000039792		Pachytene_Spermatocytes.2	4.63032e-29
gorilla	ENSGGOG00000010528		Pachytene_Spermatocytes.2	5.03138e-29
gorilla	ENSGGOG00000023323	SPCS3	Pachytene_Spermatocytes.2	5.51135e-29
gorilla	ENSGGOG00000038665		Pachytene_Spermatocytes.2	6.33061e-29
gorilla	ENSGGOG00000016314	KIF13A	Pachytene_Spermatocytes.2	6.88111e-29
gorilla	ENSGGOG00000037236		Pachytene_Spermatocytes.2	7.46578e-29
gorilla	ENSGGOG00000026283	RCN2	Pachytene_Spermatocytes.2	7.79652e-29
gorilla	ENSGGOG00000040479		Pachytene_Spermatocytes.2	1.18711e-28
gorilla	ENSGGOG00000012983		Pachytene_Spermatocytes.2	1.37665e-28
gorilla	ENSGGOG00000036457	C8orf88	Pachytene_Spermatocytes.2	1.3936e-28
gorilla	ENSGGOG00000034954	WDR70	Pachytene_Spermatocytes.2	1.42829e-28
gorilla	ENSGGOG00000042840	SMIM19	Pachytene_Spermatocytes.2	1.73196e-28
gorilla	ENSGGOG00000024274		Pachytene_Spermatocytes.2	1.96597e-28
gorilla	ENSGGOG00000012978	UQCRFS1	Pachytene_Spermatocytes.2	2.02968e-28
gorilla	ENSGGOG00000022807	GADD45GIP1	Pachytene_Spermatocytes.2	2.223e-28
gorilla	ENSGGOG00000003524	RBX1	Pachytene_Spermatocytes.2	2.5477e-28
gorilla	ENSGGOG00000028137	DAD1	Pachytene_Spermatocytes.2	2.92198e-28
gorilla	ENSGGOG00000006052	MOK	Pachytene_Spermatocytes.2	3.74025e-28
gorilla	ENSGGOG00000025125		Pachytene_Spermatocytes.2	4.77121e-28
gorilla	ENSGGOG00000004713	PAM16	Pachytene_Spermatocytes.2	4.9417e-28
gorilla	ENSGGOG00000002547	NEK11	Pachytene_Spermatocytes.2	5.01683e-28
gorilla	ENSGGOG00000012252	HAGH	Pachytene_Spermatocytes.2	5.26172e-28
gorilla	ENSGGOG00000009777	TTC32	Pachytene_Spermatocytes.2	5.42793e-28
gorilla	ENSGGOG00000016943	MEIG1	Pachytene_Spermatocytes.2	6.20307e-28
gorilla	ENSGGOG00000011472	PSMB6	Pachytene_Spermatocytes.2	6.26812e-28
gorilla	ENSGGOG00000013726	MICAL3	Pachytene_Spermatocytes.2	9.06923e-28
gorilla	ENSGGOG00000009001	TEX30	Pachytene_Spermatocytes.2	1.5085e-27
gorilla	ENSGGOG00000024216	TPST1	Pachytene_Spermatocytes.2	1.98841e-27
gorilla	ENSGGOG00000003475	OSBP2	Pachytene_Spermatocytes.2	2.0229e-27
gorilla	ENSGGOG00000002544	SCCPDH	Pachytene_Spermatocytes.2	2.44238e-27
gorilla	ENSGGOG00000041901	NDUFC2	Pachytene_Spermatocytes.2	2.69326e-27
gorilla	ENSGGOG00000011892	CENPU	Pachytene_Spermatocytes.2	3.053e-27
gorilla	ENSGGOG00000005765	SFMBT1	Pachytene_Spermatocytes.2	5.00567e-27
gorilla	ENSGGOG00000022300	SETD2	Pachytene_Spermatocytes.2	5.13506e-27
gorilla	ENSGGOG00000024038	SSR3	Pachytene_Spermatocytes.2	7.05778e-27
gorilla	ENSGGOG00000038970	GLIS3	Pachytene_Spermatocytes.2	7.07636e-27
gorilla	ENSGGOG00000005471	ARL2BP	Pachytene_Spermatocytes.2	7.13138e-27
gorilla	ENSGGOG00000011596	ATP5F1B	Pachytene_Spermatocytes.2	7.98356e-27
gorilla	ENSGGOG00000024970	FGFR1OP	Pachytene_Spermatocytes.2	8.97085e-27
gorilla	ENSGGOG00000041280	SPATA33	Pachytene_Spermatocytes.2	9.33339e-27
gorilla	ENSGGOG00000013293	CEP128	Pachytene_Spermatocytes.2	1.28768e-26
gorilla	ENSGGOG00000004062	PSMD4	Pachytene_Spermatocytes.2	1.61697e-26
gorilla	ENSGGOG00000003277	MYL6B	Pachytene_Spermatocytes.2	1.86207e-26
gorilla	ENSGGOG00000002265	NELFE	Pachytene_Spermatocytes.2	1.88269e-26
gorilla	ENSGGOG00000040868	LRP1B	Pachytene_Spermatocytes.2	2.55153e-26
gorilla	ENSGGOG00000013535	PPFIBP2	Pachytene_Spermatocytes.2	2.58314e-26
gorilla	ENSGGOG00000004459	DNAJC2	Pachytene_Spermatocytes.2	2.66651e-26
gorilla	ENSGGOG00000023547		Pachytene_Spermatocytes.2	4.82324e-26
gorilla	ENSGGOG00000024588	CYCS	Pachytene_Spermatocytes.2	5.01467e-26
gorilla	ENSGGOG00000037546	IQCG	Pachytene_Spermatocytes.2	6.001e-26
gorilla	ENSGGOG00000022769	CISD1	Pachytene_Spermatocytes.2	6.27519e-26
gorilla	ENSGGOG00000012754	TXNRD1	Pachytene_Spermatocytes.2	7.21326e-26
gorilla	ENSGGOG00000001829	RNF7	Pachytene_Spermatocytes.2	1.04831e-25
gorilla	ENSGGOG00000004506	CCDC7	Pachytene_Spermatocytes.2	1.13718e-25
gorilla	ENSGGOG00000006970	EXOSC3	Pachytene_Spermatocytes.2	1.15228e-25
gorilla	ENSGGOG00000041053	SNRPD1	Pachytene_Spermatocytes.2	1.3017e-25
gorilla	ENSGGOG00000002946	SYCP3	Pachytene_Spermatocytes.2	1.47859e-25
gorilla	ENSGGOG00000036311		Pachytene_Spermatocytes.2	1.53614e-25
gorilla	ENSGGOG00000004194	MORC1	Pachytene_Spermatocytes.2	3.06602e-25
gorilla	ENSGGOG00000024611	EFR3A	Pachytene_Spermatocytes.2	3.34007e-25
gorilla	ENSGGOG00000005519	TERF2IP	Pachytene_Spermatocytes.2	3.64015e-25
gorilla	ENSGGOG00000026861		Pachytene_Spermatocytes.2	4.27119e-25
gorilla	ENSGGOG00000006648	PBK	Pachytene_Spermatocytes.2	4.62694e-25
gorilla	ENSGGOG00000000924		Pachytene_Spermatocytes.2	5.18816e-25
gorilla	ENSGGOG00000003888	ATP6V1B2	Pachytene_Spermatocytes.2	5.3056e-25
gorilla	ENSGGOG00000006682		Pachytene_Spermatocytes.2	6.26851e-25
gorilla	ENSGGOG00000015659	MAST2	Pachytene_Spermatocytes.2	6.282e-25
gorilla	ENSGGOG00000007450	RPS13	Pachytene_Spermatocytes.2	7.94749e-25
gorilla	ENSGGOG00000009245	RUVBL2	Pachytene_Spermatocytes.2	9.63871e-25
gorilla	ENSGGOG00000039200	IFT80	Pachytene_Spermatocytes.2	9.71135e-25
gorilla	ENSGGOG00000004071	GSPT1	Pachytene_Spermatocytes.2	1.0473e-24
gorilla	ENSGGOG00000007317	SQLE	Pachytene_Spermatocytes.2	1.35492e-24
gorilla	ENSGGOG00000012212	EWSR1	Pachytene_Spermatocytes.2	1.51699e-24
gorilla	ENSGGOG00000001109	FMN1	Pachytene_Spermatocytes.2	1.56551e-24
gorilla	ENSGGOG00000002110	NACA2	Pachytene_Spermatocytes.2	1.84478e-24
gorilla	ENSGGOG00000026690	ANGPTL1	Pachytene_Spermatocytes.2	2.26698e-24
gorilla	ENSGGOG00000013848	HSPA4L	Pachytene_Spermatocytes.2	2.66702e-24
gorilla	ENSGGOG00000027348	MMADHC	Pachytene_Spermatocytes.2	2.91039e-24
gorilla	ENSGGOG00000001678		Pachytene_Spermatocytes.2	2.91645e-24
gorilla	ENSGGOG00000015989	DNAL1	Pachytene_Spermatocytes.2	3.60366e-24
gorilla	ENSGGOG00000005429	DNAAF4	Pachytene_Spermatocytes.2	4.21209e-24
gorilla	ENSGGOG00000023789	PCM1	Pachytene_Spermatocytes.2	4.62455e-24
gorilla	ENSGGOG00000016440	RB1	Pachytene_Spermatocytes.2	7.16361e-24
gorilla	ENSGGOG00000005067	CASC3	Pachytene_Spermatocytes.2	9.89674e-24
gorilla	ENSGGOG00000015489	CFAP221	Pachytene_Spermatocytes.2	1.08865e-23
gorilla	ENSGGOG00000001591	RASA1	Pachytene_Spermatocytes.2	1.11708e-23
gorilla	ENSGGOG00000016546	SERPINB6	Pachytene_Spermatocytes.2	1.17167e-23
gorilla	ENSGGOG00000027337	PFDN4	Pachytene_Spermatocytes.2	1.1994e-23
gorilla	ENSGGOG00000038318		Pachytene_Spermatocytes.2	1.21095e-23
gorilla	ENSGGOG00000026089		Pachytene_Spermatocytes.2	1.48667e-23
gorilla	ENSGGOG00000008980	GYG1	Pachytene_Spermatocytes.2	1.57236e-23
gorilla	ENSGGOG00000015000	SBNO1	Pachytene_Spermatocytes.2	1.72291e-23
gorilla	ENSGGOG00000003818	ACER3	Pachytene_Spermatocytes.2	2.85778e-23
gorilla	ENSGGOG00000041140		Pachytene_Spermatocytes.2	3.05383e-23
gorilla	ENSGGOG00000009367	NDUFB10	Pachytene_Spermatocytes.2	3.24725e-23
gorilla	ENSGGOG00000003533	TPR	Pachytene_Spermatocytes.2	4.24816e-23
gorilla	ENSGGOG00000004430	PSMD6	Pachytene_Spermatocytes.2	4.93684e-23
gorilla	ENSGGOG00000027251		Pachytene_Spermatocytes.2	5.14967e-23
gorilla	ENSGGOG00000011579		Pachytene_Spermatocytes.2	7.27012e-23
gorilla	ENSGGOG00000042664	STPG2	Pachytene_Spermatocytes.2	2.19285e-22
gorilla	ENSGGOG00000001368	UBE2D2	Pachytene_Spermatocytes.2	3.00067e-22
gorilla	ENSGGOG00000006169		Pachytene_Spermatocytes.2	3.08211e-22
gorilla	ENSGGOG00000004802	CIB1	Pachytene_Spermatocytes.2	3.74406e-22
gorilla	ENSGGOG00000027574	CSPP1	Pachytene_Spermatocytes.2	3.78307e-22
gorilla	ENSGGOG00000010229	IL4I1	Pachytene_Spermatocytes.2	4.32988e-22
gorilla	ENSGGOG00000039338		Pachytene_Spermatocytes.2	4.41957e-22
gorilla	ENSGGOG00000034920	EPHA6	Pachytene_Spermatocytes.2	8.73266e-22
gorilla	ENSGGOG00000042973	WWOX	Pachytene_Spermatocytes.2	8.91079e-22
gorilla	ENSGGOG00000014043	ACTG1	Pachytene_Spermatocytes.2	9.86796e-22
gorilla	ENSGGOG00000025598	BRK1	Pachytene_Spermatocytes.2	1.12776e-21
gorilla	ENSGGOG00000026299	RPS15A	Pachytene_Spermatocytes.2	2.57671e-21
gorilla	ENSGGOG00000007193	UQCRC1	Pachytene_Spermatocytes.2	2.66318e-21
gorilla	ENSGGOG00000014390	MFSD11	Pachytene_Spermatocytes.2	2.85788e-21
gorilla	ENSGGOG00000003679	KIF9	Pachytene_Spermatocytes.2	3.69627e-21
gorilla	ENSGGOG00000010778	MYCBP2	Pachytene_Spermatocytes.2	3.74426e-21
gorilla	ENSGGOG00000006309	CSMD3	Pachytene_Spermatocytes.2	3.78381e-21
gorilla	ENSGGOG00000023527	ATP6V1F	Pachytene_Spermatocytes.2	6.00329e-21
gorilla	ENSGGOG00000016246		Pachytene_Spermatocytes.2	6.07441e-21
gorilla	ENSGGOG00000016540	ENY2	Pachytene_Spermatocytes.2	1.06054e-20
gorilla	ENSGGOG00000042997	BBIP1	Pachytene_Spermatocytes.2	1.2237e-20
gorilla	ENSGGOG00000012132	STIP1	Pachytene_Spermatocytes.2	3.21972e-20
gorilla	ENSGGOG00000012825	SIL1	Pachytene_Spermatocytes.2	3.22728e-20
gorilla	ENSGGOG00000027957	PTGES3	Pachytene_Spermatocytes.2	3.34905e-20
gorilla	ENSGGOG00000041258	TAF10	Pachytene_Spermatocytes.2	3.52579e-20
gorilla	ENSGGOG00000004751	ERH	Pachytene_Spermatocytes.2	4.57315e-20
gorilla	ENSGGOG00000004388	ADAD1	Pachytene_Spermatocytes.2	4.88162e-20
gorilla	ENSGGOG00000032367	RF01164	Pachytene_Spermatocytes.2	1.75878e-19
gorilla	ENSGGOG00000010762	SHKBP1	Pachytene_Spermatocytes.2	1.93452e-19
gorilla	ENSGGOG00000023095	RPS7	Pachytene_Spermatocytes.2	2.21816e-19
gorilla	ENSGGOG00000011186	CCHCR1	Pachytene_Spermatocytes.2	2.59959e-19
gorilla	ENSGGOG00000005985	YJEFN3	Pachytene_Spermatocytes.2	5.36517e-19
gorilla	ENSGGOG00000025908	PPP1R2	Pachytene_Spermatocytes.2	1.7887e-18
gorilla	ENSGGOG00000013770	GABARAP	Pachytene_Spermatocytes.2	1.87745e-18
gorilla	ENSGGOG00000009448	SPATA17	Pachytene_Spermatocytes.2	2.07502e-18
gorilla	ENSGGOG00000028049	RNF114	Pachytene_Spermatocytes.2	2.10013e-18
gorilla	ENSGGOG00000022801		Pachytene_Spermatocytes.2	2.35723e-18
gorilla	ENSGGOG00000007602	COMMD1	Pachytene_Spermatocytes.2	3.79877e-18
gorilla	ENSGGOG00000041082	ATP6V1G1	Pachytene_Spermatocytes.2	4.19297e-18
gorilla	ENSGGOG00000013923	NDUFB4	Pachytene_Spermatocytes.2	4.93004e-18
gorilla	ENSGGOG00000002819		Pachytene_Spermatocytes.2	5.11189e-18
gorilla	ENSGGOG00000000288	ANKHD1-EIF4EBP3	Pachytene_Spermatocytes.2	5.68984e-18
gorilla	ENSGGOG00000042474		Pachytene_Spermatocytes.2	5.94261e-18
gorilla	ENSGGOG00000001142	COX5B	Pachytene_Spermatocytes.2	6.62862e-18
gorilla	ENSGGOG00000027839	RPS9	Pachytene_Spermatocytes.2	8.83087e-18
gorilla	ENSGGOG00000009921	SRP14	Pachytene_Spermatocytes.2	2.33655e-17
gorilla	ENSGGOG00000003707	FUS	Pachytene_Spermatocytes.2	3.50319e-17
gorilla	ENSGGOG00000010867	HNRNPF	Pachytene_Spermatocytes.2	3.622e-17
gorilla	ENSGGOG00000007856	TENM2	Pachytene_Spermatocytes.2	3.69976e-17
gorilla	ENSGGOG00000000333		Pachytene_Spermatocytes.2	5.41723e-17
gorilla	ENSGGOG00000016703	TTLL5	Pachytene_Spermatocytes.2	6.26426e-17
gorilla	ENSGGOG00000001889	TUBB4B	Pachytene_Spermatocytes.2	1.48355e-16
gorilla	ENSGGOG00000012164	PSMB7	Pachytene_Spermatocytes.2	4.10974e-16
gorilla	ENSGGOG00000012715		Pachytene_Spermatocytes.2	4.37157e-16
gorilla	ENSGGOG00000023543	LRWD1	Pachytene_Spermatocytes.2	8.28728e-16
gorilla	ENSGGOG00000003417	LRPAP1	Pachytene_Spermatocytes.2	2.01124e-15
gorilla	ENSGGOG00000041239		Pachytene_Spermatocytes.2	7.72295e-15
gorilla	ENSGGOG00000015545	AK6	Pachytene_Spermatocytes.2	1.33036e-14
gorilla	ENSGGOG00000041613		Pachytene_Spermatocytes.2	1.87605e-14
gorilla	ENSGGOG00000026308		Pachytene_Spermatocytes.2	1.94713e-14
gorilla	ENSGGOG00000014535	SAP18	Pachytene_Spermatocytes.2	1.29859e-13
gorilla	ENSGGOG00000004758	YBX1	Pachytene_Spermatocytes.2	1.39638e-13
gorilla	ENSGGOG00000009615	SSBP1	Pachytene_Spermatocytes.2	2.61244e-13
gorilla	ENSGGOG00000038859	MACROD2	Pachytene_Spermatocytes.2	7.7217e-13
gorilla	ENSGGOG00000028027	SPCS1	Pachytene_Spermatocytes.2	1.68192e-11
gorilla	ENSGGOG00000026243	ND2	Pachytene_Spermatocytes.2	2.2733e-11
gorilla	ENSGGOG00000000557	NDUFA8	Pachytene_Spermatocytes.2	3.65925e-11
gorilla	ENSGGOG00000040533		Pachytene_Spermatocytes.2	4.30494e-11
gorilla	ENSGGOG00000026648	STMN1	Pachytene_Spermatocytes.2	1.16532e-10
gorilla	ENSGGOG00000010490	CTNNA2	Pachytene_Spermatocytes.2	4.83383e-09
gorilla	ENSGGOG00000023924	COX1	Pachytene_Spermatocytes.2	5.21947e-07
gorilla	ENSGGOG00000003593	OBSL1	Pachytene_Spermatocytes.3	1.8757e-97
gorilla	ENSGGOG00000003973	GCSAML	Pachytene_Spermatocytes.3	2.02468e-82
gorilla	ENSGGOG00000024150		Pachytene_Spermatocytes.3	4.3026e-82
gorilla	ENSGGOG00000013916	FAM173A	Pachytene_Spermatocytes.3	5.57844e-82
gorilla	ENSGGOG00000005865	COX7A2	Pachytene_Spermatocytes.3	1.04088e-78
gorilla	ENSGGOG00000000822	ATP5IF1	Pachytene_Spermatocytes.3	2.60034e-75
gorilla	ENSGGOG00000039421	MRPL33	Pachytene_Spermatocytes.3	4.21574e-75
gorilla	ENSGGOG00000025268		Pachytene_Spermatocytes.3	3.87979e-73
gorilla	ENSGGOG00000026815		Pachytene_Spermatocytes.3	4.74656e-72
gorilla	ENSGGOG00000016831	PSENEN	Pachytene_Spermatocytes.3	7.48231e-72
gorilla	ENSGGOG00000039881	RPL39L	Pachytene_Spermatocytes.3	2.66023e-71
gorilla	ENSGGOG00000013240	NDUFAF3	Pachytene_Spermatocytes.3	5.20413e-71
gorilla	ENSGGOG00000013771	COX6C	Pachytene_Spermatocytes.3	3.07842e-67
gorilla	ENSGGOG00000004732	C15orf61	Pachytene_Spermatocytes.3	1.23976e-66
gorilla	ENSGGOG00000027265		Pachytene_Spermatocytes.3	1.48368e-66
gorilla	ENSGGOG00000008582	TSACC	Pachytene_Spermatocytes.3	2.64577e-66
gorilla	ENSGGOG00000038797	RF00017	Pachytene_Spermatocytes.3	2.20771e-65
gorilla	ENSGGOG00000003459	TIMM13	Pachytene_Spermatocytes.3	3.65101e-64
gorilla	ENSGGOG00000044295		Pachytene_Spermatocytes.3	1.58953e-62
gorilla	ENSGGOG00000044328		Pachytene_Spermatocytes.3	8.17322e-62
gorilla	ENSGGOG00000006391	MRPL41	Pachytene_Spermatocytes.3	1.21958e-61
gorilla	ENSGGOG00000009473	GRIN3A	Pachytene_Spermatocytes.3	1.29788e-61
gorilla	ENSGGOG00000044349		Pachytene_Spermatocytes.3	4.99833e-61
gorilla	ENSGGOG00000002264	COPZ2	Pachytene_Spermatocytes.3	1.36948e-60
gorilla	ENSGGOG00000038002		Pachytene_Spermatocytes.3	9.26277e-60
gorilla	ENSGGOG00000023564		Pachytene_Spermatocytes.3	1.15834e-59
gorilla	ENSGGOG00000027687	MGAT4D	Pachytene_Spermatocytes.3	1.97606e-59
gorilla	ENSGGOG00000016937	PTTG1	Pachytene_Spermatocytes.3	2.05247e-59
gorilla	ENSGGOG00000041921		Pachytene_Spermatocytes.3	1.17315e-58
gorilla	ENSGGOG00000025526	CDC20B	Pachytene_Spermatocytes.3	6.00399e-58
gorilla	ENSGGOG00000014010	CHST13	Pachytene_Spermatocytes.3	1.14826e-56
gorilla	ENSGGOG00000014320	SPATA8	Pachytene_Spermatocytes.3	3.85103e-56
gorilla	ENSGGOG00000000598	ISOC2	Pachytene_Spermatocytes.3	6.5217e-56
gorilla	ENSGGOG00000007113	ZMYND10	Pachytene_Spermatocytes.3	5.65953e-55
gorilla	ENSGGOG00000027432		Pachytene_Spermatocytes.3	4.30976e-54
gorilla	ENSGGOG00000008870	CCDC38	Pachytene_Spermatocytes.3	1.11372e-53
gorilla	ENSGGOG00000041449		Pachytene_Spermatocytes.3	1.32653e-53
gorilla	ENSGGOG00000025809	PRPS1L1	Pachytene_Spermatocytes.3	4.48305e-53
gorilla	ENSGGOG00000013311	CDK1	Pachytene_Spermatocytes.3	1.70618e-51
gorilla	ENSGGOG00000001331	CATSPERZ	Pachytene_Spermatocytes.3	1.84222e-51
gorilla	ENSGGOG00000015884	LDHC	Pachytene_Spermatocytes.3	5.89382e-51
gorilla	ENSGGOG00000024537	PROK2	Pachytene_Spermatocytes.3	1.22072e-49
gorilla	ENSGGOG00000042620	TCP10L	Pachytene_Spermatocytes.3	2.20854e-49
gorilla	ENSGGOG00000016713	ZNHIT1	Pachytene_Spermatocytes.3	5.09662e-49
gorilla	ENSGGOG00000011873	TKTL2	Pachytene_Spermatocytes.3	7.53278e-49
gorilla	ENSGGOG00000025062	CCNA1	Pachytene_Spermatocytes.3	2.74509e-48
gorilla	ENSGGOG00000013006	LYAR	Pachytene_Spermatocytes.3	2.48082e-47
gorilla	ENSGGOG00000028567	CRB1	Pachytene_Spermatocytes.3	2.83975e-46
gorilla	ENSGGOG00000040387		Pachytene_Spermatocytes.3	3.97898e-46
gorilla	ENSGGOG00000014844	COMMD4	Pachytene_Spermatocytes.3	5.78875e-46
gorilla	ENSGGOG00000009563	MRPS33	Pachytene_Spermatocytes.3	5.53506e-45
gorilla	ENSGGOG00000043554		Pachytene_Spermatocytes.3	5.60413e-45
gorilla	ENSGGOG00000009573	CAVIN3	Pachytene_Spermatocytes.3	8.50822e-45
gorilla	ENSGGOG00000023537	NDUFB3	Pachytene_Spermatocytes.3	9.08168e-45
gorilla	ENSGGOG00000044578		Pachytene_Spermatocytes.3	9.74433e-45
gorilla	ENSGGOG00000004492	REEP4	Pachytene_Spermatocytes.3	1.99456e-44
gorilla	ENSGGOG00000003194		Pachytene_Spermatocytes.3	2.16457e-44
gorilla	ENSGGOG00000024647	GLIPR1L2	Pachytene_Spermatocytes.3	2.27601e-44
gorilla	ENSGGOG00000027915	ALKBH7	Pachytene_Spermatocytes.3	2.54775e-44
gorilla	ENSGGOG00000016759	HIGD1A	Pachytene_Spermatocytes.3	3.20291e-44
gorilla	ENSGGOG00000007994	AURKC	Pachytene_Spermatocytes.3	1.27034e-43
gorilla	ENSGGOG00000006489	C4orf3	Pachytene_Spermatocytes.3	2.39513e-43
gorilla	ENSGGOG00000007292	COPRS	Pachytene_Spermatocytes.3	2.78434e-43
gorilla	ENSGGOG00000008302	PCDHB3	Pachytene_Spermatocytes.3	3.09342e-43
gorilla	ENSGGOG00000039471		Pachytene_Spermatocytes.3	4.97408e-43
gorilla	ENSGGOG00000025060	GNPNAT1	Pachytene_Spermatocytes.3	5.24168e-43
gorilla	ENSGGOG00000011083	RANGRF	Pachytene_Spermatocytes.3	1.38111e-42
gorilla	ENSGGOG00000001869	SPATA22	Pachytene_Spermatocytes.3	3.53575e-42
gorilla	ENSGGOG00000004773	C11orf74	Pachytene_Spermatocytes.3	6.21967e-42
gorilla	ENSGGOG00000042383	MRPL22	Pachytene_Spermatocytes.3	8.77419e-42
gorilla	ENSGGOG00000009061	C22orf15	Pachytene_Spermatocytes.3	1.0341e-41
gorilla	ENSGGOG00000023512	LYL1	Pachytene_Spermatocytes.3	1.05994e-41
gorilla	ENSGGOG00000038583	C3orf62	Pachytene_Spermatocytes.3	1.26316e-41
gorilla	ENSGGOG00000004691	TTC29	Pachytene_Spermatocytes.3	1.66551e-41
gorilla	ENSGGOG00000044693		Pachytene_Spermatocytes.3	2.84069e-41
gorilla	ENSGGOG00000023289		Pachytene_Spermatocytes.3	2.95045e-41
gorilla	ENSGGOG00000004633	WFDC3	Pachytene_Spermatocytes.3	5.38271e-41
gorilla	ENSGGOG00000011694	SSNA1	Pachytene_Spermatocytes.3	5.74165e-41
gorilla	ENSGGOG00000000501	BCL2L12	Pachytene_Spermatocytes.3	1.24767e-40
gorilla	ENSGGOG00000002150	SAMD13	Pachytene_Spermatocytes.3	1.76957e-40
gorilla	ENSGGOG00000009300		Pachytene_Spermatocytes.3	2.11984e-40
gorilla	ENSGGOG00000006153	CLGN	Pachytene_Spermatocytes.3	2.74515e-40
gorilla	ENSGGOG00000002617	SPAG6	Pachytene_Spermatocytes.3	3.62129e-40
gorilla	ENSGGOG00000013397	C9orf116	Pachytene_Spermatocytes.3	5.826e-40
gorilla	ENSGGOG00000006577	IZUMO4	Pachytene_Spermatocytes.3	9.46541e-40
gorilla	ENSGGOG00000036169		Pachytene_Spermatocytes.3	1.04036e-39
gorilla	ENSGGOG00000001649	MRPL52	Pachytene_Spermatocytes.3	1.23105e-39
gorilla	ENSGGOG00000004832	NDUFC1	Pachytene_Spermatocytes.3	1.25081e-39
gorilla	ENSGGOG00000026560	H2AFJ	Pachytene_Spermatocytes.3	1.85544e-39
gorilla	ENSGGOG00000007903	SMDT1	Pachytene_Spermatocytes.3	3.3078e-39
gorilla	ENSGGOG00000042125	C9orf57	Pachytene_Spermatocytes.3	4.48249e-39
gorilla	ENSGGOG00000000457	KRT10	Pachytene_Spermatocytes.3	4.60636e-39
gorilla	ENSGGOG00000041670	COA6	Pachytene_Spermatocytes.3	6.23879e-39
gorilla	ENSGGOG00000016729		Pachytene_Spermatocytes.3	1.13788e-38
gorilla	ENSGGOG00000027482		Pachytene_Spermatocytes.3	1.4493e-38
gorilla	ENSGGOG00000013755	PDHA2	Pachytene_Spermatocytes.3	2.07583e-38
gorilla	ENSGGOG00000016789	ZBTB32	Pachytene_Spermatocytes.3	4.4281e-38
gorilla	ENSGGOG00000023052	RNF113B	Pachytene_Spermatocytes.3	5.69438e-38
gorilla	ENSGGOG00000043321	UQCC2	Pachytene_Spermatocytes.3	1.78855e-37
gorilla	ENSGGOG00000016266	PENK	Pachytene_Spermatocytes.3	2.07274e-37
gorilla	ENSGGOG00000022172	LDHAL6B	Pachytene_Spermatocytes.3	2.36897e-37
gorilla	ENSGGOG00000028452	PFN4	Pachytene_Spermatocytes.3	2.45442e-37
gorilla	ENSGGOG00000007644	CCNB2	Pachytene_Spermatocytes.3	3.17144e-37
gorilla	ENSGGOG00000028601		Pachytene_Spermatocytes.3	3.33401e-37
gorilla	ENSGGOG00000011276		Pachytene_Spermatocytes.3	7.91905e-37
gorilla	ENSGGOG00000036564		Pachytene_Spermatocytes.3	8.13373e-37
gorilla	ENSGGOG00000025728		Pachytene_Spermatocytes.3	8.67388e-37
gorilla	ENSGGOG00000042882		Pachytene_Spermatocytes.3	9.27147e-37
gorilla	ENSGGOG00000001816	TIAL1	Pachytene_Spermatocytes.3	2.68471e-36
gorilla	ENSGGOG00000005377	PPP1R35	Pachytene_Spermatocytes.3	2.74416e-36
gorilla	ENSGGOG00000004725	PAOX	Pachytene_Spermatocytes.3	3.12764e-36
gorilla	ENSGGOG00000044426		Pachytene_Spermatocytes.3	3.22236e-36
gorilla	ENSGGOG00000015883		Pachytene_Spermatocytes.3	3.55489e-36
gorilla	ENSGGOG00000016269		Pachytene_Spermatocytes.3	4.15054e-36
gorilla	ENSGGOG00000010036	DAW1	Pachytene_Spermatocytes.3	6.1926e-36
gorilla	ENSGGOG00000037164		Pachytene_Spermatocytes.3	9.25242e-36
gorilla	ENSGGOG00000027171	MRPL47	Pachytene_Spermatocytes.3	1.15804e-35
gorilla	ENSGGOG00000006857	UBE2L5	Pachytene_Spermatocytes.3	1.23209e-35
gorilla	ENSGGOG00000006176	ASAH2	Pachytene_Spermatocytes.3	1.24922e-35
gorilla	ENSGGOG00000026432	SPC25	Pachytene_Spermatocytes.3	1.56177e-35
gorilla	ENSGGOG00000022898	ZPBP2	Pachytene_Spermatocytes.3	2.2971e-35
gorilla	ENSGGOG00000025444	ANKRD7	Pachytene_Spermatocytes.3	2.61495e-35
gorilla	ENSGGOG00000009303	KRTCAP2	Pachytene_Spermatocytes.3	2.76731e-35
gorilla	ENSGGOG00000009383	C16orf95	Pachytene_Spermatocytes.3	2.83403e-35
gorilla	ENSGGOG00000024127	GTF2A2	Pachytene_Spermatocytes.3	3.75637e-35
gorilla	ENSGGOG00000016987	C20orf27	Pachytene_Spermatocytes.3	5.87309e-35
gorilla	ENSGGOG00000034889	ARHGEF33	Pachytene_Spermatocytes.3	7.75211e-35
gorilla	ENSGGOG00000039609		Pachytene_Spermatocytes.3	9.3195e-35
gorilla	ENSGGOG00000044392		Pachytene_Spermatocytes.3	1.48526e-34
gorilla	ENSGGOG00000016263	ANKRD30A	Pachytene_Spermatocytes.3	1.65683e-34
gorilla	ENSGGOG00000003796	UQCR10	Pachytene_Spermatocytes.3	1.70285e-34
gorilla	ENSGGOG00000010694	EFCAB5	Pachytene_Spermatocytes.3	1.88935e-34
gorilla	ENSGGOG00000002521	CALM3	Pachytene_Spermatocytes.3	2.50176e-34
gorilla	ENSGGOG00000004071	GSPT1	Pachytene_Spermatocytes.3	4.02997e-34
gorilla	ENSGGOG00000017031	GZMA	Pachytene_Spermatocytes.3	4.65272e-34
gorilla	ENSGGOG00000010627	EFCAB10	Pachytene_Spermatocytes.3	4.88786e-34
gorilla	ENSGGOG00000001837	RPS20	Pachytene_Spermatocytes.3	6.63541e-34
gorilla	ENSGGOG00000015469		Pachytene_Spermatocytes.3	6.69684e-34
gorilla	ENSGGOG00000016951	NDUFS6	Pachytene_Spermatocytes.3	7.40207e-34
gorilla	ENSGGOG00000024426		Pachytene_Spermatocytes.3	1.03839e-33
gorilla	ENSGGOG00000016606	FMC1-LUC7L2	Pachytene_Spermatocytes.3	1.23698e-33
gorilla	ENSGGOG00000003901	STRBP	Pachytene_Spermatocytes.3	1.43811e-33
gorilla	ENSGGOG00000023267	REXO2	Pachytene_Spermatocytes.3	1.47093e-33
gorilla	ENSGGOG00000009587	GMNN	Pachytene_Spermatocytes.3	2.63304e-33
gorilla	ENSGGOG00000040601	ADAM18	Pachytene_Spermatocytes.3	2.64648e-33
gorilla	ENSGGOG00000003862	TCEA2	Pachytene_Spermatocytes.3	3.31158e-33
gorilla	ENSGGOG00000008776	CCDC42	Pachytene_Spermatocytes.3	4.72571e-33
gorilla	ENSGGOG00000001265	SLC9C1	Pachytene_Spermatocytes.3	5.73351e-33
gorilla	ENSGGOG00000037263	BIRC5	Pachytene_Spermatocytes.3	6.98818e-33
gorilla	ENSGGOG00000026809	LLPH	Pachytene_Spermatocytes.3	1.15689e-32
gorilla	ENSGGOG00000005866	SEC61G	Pachytene_Spermatocytes.3	2.27133e-32
gorilla	ENSGGOG00000009176	IMPA1	Pachytene_Spermatocytes.3	2.3775e-32
gorilla	ENSGGOG00000026448		Pachytene_Spermatocytes.3	2.80126e-32
gorilla	ENSGGOG00000040946		Pachytene_Spermatocytes.3	2.80129e-32
gorilla	ENSGGOG00000006583	PFDN6	Pachytene_Spermatocytes.3	2.85339e-32
gorilla	ENSGGOG00000010909	TUBA3E	Pachytene_Spermatocytes.3	3.83593e-32
gorilla	ENSGGOG00000001120	CCDC112	Pachytene_Spermatocytes.3	4.14595e-32
gorilla	ENSGGOG00000006175	CATSPER2	Pachytene_Spermatocytes.3	4.14788e-32
gorilla	ENSGGOG00000014224	ENDOG	Pachytene_Spermatocytes.3	4.41499e-32
gorilla	ENSGGOG00000013120	RPUSD3	Pachytene_Spermatocytes.3	6.63376e-32
gorilla	ENSGGOG00000012499	SNRPC	Pachytene_Spermatocytes.3	8.92004e-32
gorilla	ENSGGOG00000023282		Pachytene_Spermatocytes.3	1.09052e-31
gorilla	ENSGGOG00000022030		Pachytene_Spermatocytes.3	1.10895e-31
gorilla	ENSGGOG00000015722	PIWIL1	Pachytene_Spermatocytes.3	1.11453e-31
gorilla	ENSGGOG00000037039		Pachytene_Spermatocytes.3	1.42906e-31
gorilla	ENSGGOG00000015316	POMP	Pachytene_Spermatocytes.3	1.89799e-31
gorilla	ENSGGOG00000002717	DYDC1	Pachytene_Spermatocytes.3	2.5083e-31
gorilla	ENSGGOG00000011747		Pachytene_Spermatocytes.3	2.88995e-31
gorilla	ENSGGOG00000027638		Pachytene_Spermatocytes.3	4.95487e-31
gorilla	ENSGGOG00000013146	PABPC3	Pachytene_Spermatocytes.3	6.27935e-31
gorilla	ENSGGOG00000016205	BCAP29	Pachytene_Spermatocytes.3	7.86994e-31
gorilla	ENSGGOG00000025405		Pachytene_Spermatocytes.3	8.14652e-31
gorilla	ENSGGOG00000038177	GEMIN6	Pachytene_Spermatocytes.3	8.18587e-31
gorilla	ENSGGOG00000014596	FAAH	Pachytene_Spermatocytes.3	9.91438e-31
gorilla	ENSGGOG00000001666	TESMIN	Pachytene_Spermatocytes.3	1.30983e-30
gorilla	ENSGGOG00000024430	MKKS	Pachytene_Spermatocytes.3	1.3299e-30
gorilla	ENSGGOG00000022218	FAM174A	Pachytene_Spermatocytes.3	1.34754e-30
gorilla	ENSGGOG00000022805	LRRCC1	Pachytene_Spermatocytes.3	1.64033e-30
gorilla	ENSGGOG00000022173		Pachytene_Spermatocytes.3	1.69993e-30
gorilla	ENSGGOG00000001843	PAF1	Pachytene_Spermatocytes.3	1.99376e-30
gorilla	ENSGGOG00000013594	BOLL	Pachytene_Spermatocytes.3	2.95333e-30
gorilla	ENSGGOG00000011059		Pachytene_Spermatocytes.3	3.0138e-30
gorilla	ENSGGOG00000005470	HSPB9	Pachytene_Spermatocytes.3	3.72098e-30
gorilla	ENSGGOG00000004935	ROPN1L	Pachytene_Spermatocytes.3	3.77679e-30
gorilla	ENSGGOG00000015057	PLIN3	Pachytene_Spermatocytes.3	5.66532e-30
gorilla	ENSGGOG00000014101	COX6A1	Pachytene_Spermatocytes.3	6.34173e-30
gorilla	ENSGGOG00000015692	HTATIP2	Pachytene_Spermatocytes.3	6.5249e-30
gorilla	ENSGGOG00000010331	LNP1	Pachytene_Spermatocytes.3	7.06928e-30
gorilla	ENSGGOG00000040579	FAM126A	Pachytene_Spermatocytes.3	9.70479e-30
gorilla	ENSGGOG00000044411		Pachytene_Spermatocytes.3	1.11373e-29
gorilla	ENSGGOG00000000985	TMBIM4	Pachytene_Spermatocytes.3	1.13712e-29
gorilla	ENSGGOG00000022940	APIP	Pachytene_Spermatocytes.3	1.3261e-29
gorilla	ENSGGOG00000010280	GSTM3	Pachytene_Spermatocytes.3	1.66278e-29
gorilla	ENSGGOG00000041978	CRYZL1	Pachytene_Spermatocytes.3	1.7984e-29
gorilla	ENSGGOG00000028298	TBPL1	Pachytene_Spermatocytes.3	2.12378e-29
gorilla	ENSGGOG00000005824	SPEF1	Pachytene_Spermatocytes.3	2.13145e-29
gorilla	ENSGGOG00000014000	TYMS	Pachytene_Spermatocytes.3	3.25323e-29
gorilla	ENSGGOG00000007259	IFT74	Pachytene_Spermatocytes.3	3.66636e-29
gorilla	ENSGGOG00000003703	ZWILCH	Pachytene_Spermatocytes.3	3.91234e-29
gorilla	ENSGGOG00000001637	ZNF385D	Pachytene_Spermatocytes.3	4.05209e-29
gorilla	ENSGGOG00000017018	MRGBP	Pachytene_Spermatocytes.3	4.97456e-29
gorilla	ENSGGOG00000011739	POLR2G	Pachytene_Spermatocytes.3	6.09896e-29
gorilla	ENSGGOG00000022769	CISD1	Pachytene_Spermatocytes.3	6.38328e-29
gorilla	ENSGGOG00000040673	TMEM225B	Pachytene_Spermatocytes.3	6.42341e-29
gorilla	ENSGGOG00000043020	APH1B	Pachytene_Spermatocytes.3	8.16237e-29
gorilla	ENSGGOG00000005439	NEK2	Pachytene_Spermatocytes.3	8.48115e-29
gorilla	ENSGGOG00000009598	CETN3	Pachytene_Spermatocytes.3	8.78519e-29
gorilla	ENSGGOG00000007789		Pachytene_Spermatocytes.3	9.35062e-29
gorilla	ENSGGOG00000008364	SPINT2	Pachytene_Spermatocytes.3	9.4945e-29
gorilla	ENSGGOG00000007957	PTRH2	Pachytene_Spermatocytes.3	1.13863e-28
gorilla	ENSGGOG00000024604		Pachytene_Spermatocytes.3	1.24443e-28
gorilla	ENSGGOG00000039154		Pachytene_Spermatocytes.3	1.45107e-28
gorilla	ENSGGOG00000011577	ART3	Pachytene_Spermatocytes.3	2.89014e-28
gorilla	ENSGGOG00000003897	C16orf86	Pachytene_Spermatocytes.3	3.08784e-28
gorilla	ENSGGOG00000028598	ARV1	Pachytene_Spermatocytes.3	3.5566e-28
gorilla	ENSGGOG00000044499		Pachytene_Spermatocytes.3	3.8166e-28
gorilla	ENSGGOG00000044226		Pachytene_Spermatocytes.3	4.78707e-28
gorilla	ENSGGOG00000024187		Pachytene_Spermatocytes.3	5.35633e-28
gorilla	ENSGGOG00000014314	DSN1	Pachytene_Spermatocytes.3	5.3879e-28
gorilla	ENSGGOG00000007232	SUPT4H1	Pachytene_Spermatocytes.3	5.54132e-28
gorilla	ENSGGOG00000024374	COMMD8	Pachytene_Spermatocytes.3	5.85541e-28
gorilla	ENSGGOG00000042056		Pachytene_Spermatocytes.3	7.36086e-28
gorilla	ENSGGOG00000041698		Pachytene_Spermatocytes.3	9.65467e-28
gorilla	ENSGGOG00000007719	CDCA8	Pachytene_Spermatocytes.3	1.01018e-27
gorilla	ENSGGOG00000010881	PSMC3IP	Pachytene_Spermatocytes.3	1.07704e-27
gorilla	ENSGGOG00000004336	TMEM217	Pachytene_Spermatocytes.3	1.16872e-27
gorilla	ENSGGOG00000016780	ZPBP	Pachytene_Spermatocytes.3	1.43567e-27
gorilla	ENSGGOG00000002411	SPATA16	Pachytene_Spermatocytes.3	1.58067e-27
gorilla	ENSGGOG00000016020	SAYSD1	Pachytene_Spermatocytes.3	1.73609e-27
gorilla	ENSGGOG00000015964	KCTD19	Pachytene_Spermatocytes.3	1.82137e-27
gorilla	ENSGGOG00000006601	DAXX	Pachytene_Spermatocytes.3	1.8827e-27
gorilla	ENSGGOG00000024612	PKIG	Pachytene_Spermatocytes.3	2.1338e-27
gorilla	ENSGGOG00000040446	YPEL1	Pachytene_Spermatocytes.3	2.2453e-27
gorilla	ENSGGOG00000017041	TCFL5	Pachytene_Spermatocytes.3	2.27882e-27
gorilla	ENSGGOG00000016949	MRPL36	Pachytene_Spermatocytes.3	3.10832e-27
gorilla	ENSGGOG00000000944	ADAD2	Pachytene_Spermatocytes.3	4.16503e-27
gorilla	ENSGGOG00000012667	LRRC46	Pachytene_Spermatocytes.3	5.43454e-27
gorilla	ENSGGOG00000001746		Pachytene_Spermatocytes.3	7.12569e-27
gorilla	ENSGGOG00000002613	CDCA3	Pachytene_Spermatocytes.3	7.29374e-27
gorilla	ENSGGOG00000000150	SLC25A28	Pachytene_Spermatocytes.3	7.35506e-27
gorilla	ENSGGOG00000027391	YEATS4	Pachytene_Spermatocytes.3	8.20159e-27
gorilla	ENSGGOG00000002406	DMRTB1	Pachytene_Spermatocytes.3	8.23825e-27
gorilla	ENSGGOG00000015148	MRPL46	Pachytene_Spermatocytes.3	9.19445e-27
gorilla	ENSGGOG00000016859	DZIP1	Pachytene_Spermatocytes.3	1.4303e-26
gorilla	ENSGGOG00000006740		Pachytene_Spermatocytes.3	1.43801e-26
gorilla	ENSGGOG00000012699	ZNF367	Pachytene_Spermatocytes.3	1.68958e-26
gorilla	ENSGGOG00000002220	HOXA7	Pachytene_Spermatocytes.3	1.71855e-26
gorilla	ENSGGOG00000012104	C4orf46	Pachytene_Spermatocytes.3	1.73308e-26
gorilla	ENSGGOG00000011855	TTLL9	Pachytene_Spermatocytes.3	1.97836e-26
gorilla	ENSGGOG00000013996	JPT1	Pachytene_Spermatocytes.3	2.12943e-26
gorilla	ENSGGOG00000024326	ZC2HC1C	Pachytene_Spermatocytes.3	2.4017e-26
gorilla	ENSGGOG00000025646		Pachytene_Spermatocytes.3	3.17855e-26
gorilla	ENSGGOG00000012811	LEPROTL1	Pachytene_Spermatocytes.3	4.36536e-26
gorilla	ENSGGOG00000026958		Pachytene_Spermatocytes.3	5.74563e-26
gorilla	ENSGGOG00000002832		Pachytene_Spermatocytes.3	6.04797e-26
gorilla	ENSGGOG00000001700	FAM216A	Pachytene_Spermatocytes.3	7.92965e-26
gorilla	ENSGGOG00000012662		Pachytene_Spermatocytes.3	8.07571e-26
gorilla	ENSGGOG00000001358	COX6B2	Pachytene_Spermatocytes.3	1.19475e-25
gorilla	ENSGGOG00000011611	ALG8	Pachytene_Spermatocytes.3	1.32894e-25
gorilla	ENSGGOG00000025530	ANKRD30B	Pachytene_Spermatocytes.3	1.62378e-25
gorilla	ENSGGOG00000009166	CCNO	Pachytene_Spermatocytes.3	1.69896e-25
gorilla	ENSGGOG00000013953	PCYT2	Pachytene_Spermatocytes.3	2.02125e-25
gorilla	ENSGGOG00000028384		Pachytene_Spermatocytes.3	2.03874e-25
gorilla	ENSGGOG00000010081	LRRIQ1	Pachytene_Spermatocytes.3	2.27564e-25
gorilla	ENSGGOG00000013193	MRPL38	Pachytene_Spermatocytes.3	2.55345e-25
gorilla	ENSGGOG00000044382		Pachytene_Spermatocytes.3	2.80602e-25
gorilla	ENSGGOG00000041170		Pachytene_Spermatocytes.3	3.86262e-25
gorilla	ENSGGOG00000004337	HORMAD1	Pachytene_Spermatocytes.3	4.43189e-25
gorilla	ENSGGOG00000004975	PIGV	Pachytene_Spermatocytes.3	4.54898e-25
gorilla	ENSGGOG00000016289	COPS5	Pachytene_Spermatocytes.3	4.6226e-25
gorilla	ENSGGOG00000002854	SYCE3	Pachytene_Spermatocytes.3	4.67908e-25
gorilla	ENSGGOG00000042074		Pachytene_Spermatocytes.3	6.26769e-25
gorilla	ENSGGOG00000034995		Pachytene_Spermatocytes.3	6.53208e-25
gorilla	ENSGGOG00000001066	SPATA4	Pachytene_Spermatocytes.3	6.8332e-25
gorilla	ENSGGOG00000026619	SETD4	Pachytene_Spermatocytes.3	6.91133e-25
gorilla	ENSGGOG00000010419	CDC20	Pachytene_Spermatocytes.3	7.73569e-25
gorilla	ENSGGOG00000023716	MRPL43	Pachytene_Spermatocytes.3	7.87007e-25
gorilla	Y-transcript-pseudogene-ATP5JP1	NA	Pachytene_Spermatocytes.3	7.98932e-25
gorilla	ENSGGOG00000004945		Pachytene_Spermatocytes.3	9.33178e-25
gorilla	ENSGGOG00000010770	FRA10AC1	Pachytene_Spermatocytes.3	9.59406e-25
gorilla	ENSGGOG00000007062	CFAP161	Pachytene_Spermatocytes.3	1.16497e-24
gorilla	ENSGGOG00000006019	COA5	Pachytene_Spermatocytes.3	1.19473e-24
gorilla	ENSGGOG00000005924	TMIGD3	Pachytene_Spermatocytes.3	1.24541e-24
gorilla	ENSGGOG00000006451	CNTROB	Pachytene_Spermatocytes.3	1.43808e-24
gorilla	ENSGGOG00000000905	2021-03-03	Pachytene_Spermatocytes.3	1.44177e-24
gorilla	ENSGGOG00000000635	KIF20B	Pachytene_Spermatocytes.3	1.53428e-24
gorilla	ENSGGOG00000003948	RABAC1	Pachytene_Spermatocytes.3	2.19971e-24
gorilla	ENSGGOG00000028073		Pachytene_Spermatocytes.3	2.31623e-24
gorilla	ENSGGOG00000004437	HENMT1	Pachytene_Spermatocytes.3	2.40876e-24
gorilla	ENSGGOG00000002674	COQ7	Pachytene_Spermatocytes.3	2.63304e-24
gorilla	ENSGGOG00000044559		Pachytene_Spermatocytes.3	2.83694e-24
gorilla	ENSGGOG00000000805	LRRC6	Pachytene_Spermatocytes.3	3.35609e-24
gorilla	ENSGGOG00000025936	PPP1R1C	Pachytene_Spermatocytes.3	3.85149e-24
gorilla	ENSGGOG00000025236		Pachytene_Spermatocytes.3	4.70289e-24
gorilla	ENSGGOG00000016204	DEF6	Pachytene_Spermatocytes.3	5.11466e-24
gorilla	ENSGGOG00000027947		Pachytene_Spermatocytes.3	5.17157e-24
gorilla	ENSGGOG00000003888	ATP6V1B2	Pachytene_Spermatocytes.3	5.19953e-24
gorilla	ENSGGOG00000000676	CGRRF1	Pachytene_Spermatocytes.3	5.37987e-24
gorilla	ENSGGOG00000000212	CALM3	Pachytene_Spermatocytes.3	5.4308e-24
gorilla	ENSGGOG00000002814	DAZAP1	Pachytene_Spermatocytes.3	5.66492e-24
gorilla	ENSGGOG00000001243	NDUFS4	Pachytene_Spermatocytes.3	6.02799e-24
gorilla	ENSGGOG00000036175		Pachytene_Spermatocytes.3	6.40892e-24
gorilla	ENSGGOG00000015733	YBEY	Pachytene_Spermatocytes.3	6.51812e-24
gorilla	ENSGGOG00000005681	PSMG1	Pachytene_Spermatocytes.3	6.93305e-24
gorilla	ENSGGOG00000000409		Pachytene_Spermatocytes.3	8.3103e-24
gorilla	ENSGGOG00000005043	LBHD1	Pachytene_Spermatocytes.3	8.804e-24
gorilla	ENSGGOG00000016199	MRPL51	Pachytene_Spermatocytes.3	1.00984e-23
gorilla	ENSGGOG00000014252	RAB11A	Pachytene_Spermatocytes.3	1.0521e-23
gorilla	ENSGGOG00000004178		Pachytene_Spermatocytes.3	1.09904e-23
gorilla	ENSGGOG00000010931	EMC4	Pachytene_Spermatocytes.3	1.11415e-23
gorilla	ENSGGOG00000009259	GTPBP8	Pachytene_Spermatocytes.3	1.15076e-23
gorilla	ENSGGOG00000007168	CERS3	Pachytene_Spermatocytes.3	1.16103e-23
gorilla	ENSGGOG00000013274		Pachytene_Spermatocytes.3	1.31765e-23
gorilla	ENSGGOG00000015619	CDKL2	Pachytene_Spermatocytes.3	1.49332e-23
gorilla	ENSGGOG00000007238		Pachytene_Spermatocytes.3	1.52289e-23
gorilla	ENSGGOG00000005414	DDX39A	Pachytene_Spermatocytes.3	1.63179e-23
gorilla	ENSGGOG00000014955	EGLN2	Pachytene_Spermatocytes.3	1.8505e-23
gorilla	ENSGGOG00000014586	WDR54	Pachytene_Spermatocytes.3	2.04511e-23
gorilla	ENSGGOG00000015538	DBF4	Pachytene_Spermatocytes.3	2.10479e-23
gorilla	ENSGGOG00000004522	DNAI1	Pachytene_Spermatocytes.3	2.25996e-23
gorilla	ENSGGOG00000004170	TMPRSS12	Pachytene_Spermatocytes.3	2.44579e-23
gorilla	ENSGGOG00000007210	TMEM38B	Pachytene_Spermatocytes.3	2.63514e-23
gorilla	ENSGGOG00000027917	CDC14C	Pachytene_Spermatocytes.3	2.97049e-23
gorilla	ENSGGOG00000007980	NUF2	Pachytene_Spermatocytes.3	3.10975e-23
gorilla	ENSGGOG00000014568	PINK1	Pachytene_Spermatocytes.3	3.48539e-23
gorilla	ENSGGOG00000003937	SNRPB2	Pachytene_Spermatocytes.3	3.73379e-23
gorilla	ENSGGOG00000013419		Pachytene_Spermatocytes.3	4.11371e-23
gorilla	ENSGGOG00000016505		Pachytene_Spermatocytes.3	4.11405e-23
gorilla	ENSGGOG00000023062	C15orf40	Pachytene_Spermatocytes.3	4.57075e-23
gorilla	ENSGGOG00000016997	TP53I13	Pachytene_Spermatocytes.3	5.0181e-23
gorilla	ENSGGOG00000024924	PDRG1	Pachytene_Spermatocytes.3	5.61646e-23
gorilla	ENSGGOG00000000690	NKAPL	Pachytene_Spermatocytes.3	6.05255e-23
gorilla	ENSGGOG00000006648	PBK	Pachytene_Spermatocytes.3	6.06496e-23
gorilla	ENSGGOG00000013776	EI24	Pachytene_Spermatocytes.3	6.25169e-23
gorilla	ENSGGOG00000044153		Pachytene_Spermatocytes.3	6.31188e-23
gorilla	ENSGGOG00000026067	CDCA5	Pachytene_Spermatocytes.3	7.69768e-23
gorilla	ENSGGOG00000010846	RETREG2	Pachytene_Spermatocytes.3	9.10077e-23
gorilla	ENSGGOG00000029543	RF00399	Pachytene_Spermatocytes.3	1.07348e-22
gorilla	ENSGGOG00000005543		Pachytene_Spermatocytes.3	1.09063e-22
gorilla	ENSGGOG00000008959		Pachytene_Spermatocytes.3	1.19401e-22
gorilla	ENSGGOG00000027801	H2AFZ	Pachytene_Spermatocytes.3	1.43019e-22
gorilla	ENSGGOG00000037456	REEP5	Pachytene_Spermatocytes.3	1.47609e-22
gorilla	ENSGGOG00000000191	PSMA4	Pachytene_Spermatocytes.3	1.93201e-22
gorilla	ENSGGOG00000043368		Pachytene_Spermatocytes.3	1.95006e-22
gorilla	ENSGGOG00000002376	WDR97	Pachytene_Spermatocytes.3	1.98875e-22
gorilla	ENSGGOG00000024274		Pachytene_Spermatocytes.3	2.0455e-22
gorilla	ENSGGOG00000004616	EHMT1	Pachytene_Spermatocytes.3	2.32569e-22
gorilla	ENSGGOG00000008265	ATP5PF	Pachytene_Spermatocytes.3	2.34871e-22
gorilla	ENSGGOG00000010049	TEX264	Pachytene_Spermatocytes.3	2.47028e-22
gorilla	ENSGGOG00000025021		Pachytene_Spermatocytes.3	2.72591e-22
gorilla	ENSGGOG00000007515	CFAP97	Pachytene_Spermatocytes.3	2.82542e-22
gorilla	ENSGGOG00000015306	ELOB	Pachytene_Spermatocytes.3	3.10253e-22
gorilla	ENSGGOG00000012338	TSGA10	Pachytene_Spermatocytes.3	3.28996e-22
gorilla	ENSGGOG00000011746	SSSCA1	Pachytene_Spermatocytes.3	3.73112e-22
gorilla	ENSGGOG00000011472	PSMB6	Pachytene_Spermatocytes.3	4.03256e-22
gorilla	ENSGGOG00000025995	MTERF1	Pachytene_Spermatocytes.3	4.1767e-22
gorilla	ENSGGOG00000010155	FUZ	Pachytene_Spermatocytes.3	4.87792e-22
gorilla	ENSGGOG00000011328	CABCOCO1	Pachytene_Spermatocytes.3	5.94402e-22
gorilla	ENSGGOG00000044410		Pachytene_Spermatocytes.3	6.20123e-22
gorilla	ENSGGOG00000006310	LRRC59	Pachytene_Spermatocytes.3	6.69989e-22
gorilla	ENSGGOG00000016152	PSIP1	Pachytene_Spermatocytes.3	6.70616e-22
gorilla	ENSGGOG00000025346	SELENOF	Pachytene_Spermatocytes.3	7.12938e-22
gorilla	ENSGGOG00000002544	SCCPDH	Pachytene_Spermatocytes.3	7.21779e-22
gorilla	ENSGGOG00000011952	ABCA12	Pachytene_Spermatocytes.3	7.76628e-22
gorilla	ENSGGOG00000025487		Pachytene_Spermatocytes.3	8.87581e-22
gorilla	ENSGGOG00000012259	GPR137	Pachytene_Spermatocytes.3	9.12676e-22
gorilla	ENSGGOG00000006098	MRPL14	Pachytene_Spermatocytes.3	9.38771e-22
gorilla	ENSGGOG00000003952	PMPCB	Pachytene_Spermatocytes.3	1.1091e-21
gorilla	ENSGGOG00000001100		Pachytene_Spermatocytes.3	1.234e-21
gorilla	ENSGGOG00000000559	MORN5	Pachytene_Spermatocytes.3	1.27586e-21
gorilla	ENSGGOG00000006071	CINP	Pachytene_Spermatocytes.3	1.45127e-21
gorilla	ENSGGOG00000015340		Pachytene_Spermatocytes.3	1.57177e-21
gorilla	ENSGGOG00000006964	ZNF572	Pachytene_Spermatocytes.3	1.81094e-21
gorilla	ENSGGOG00000034972	C1orf61	Pachytene_Spermatocytes.3	2.04251e-21
gorilla	ENSGGOG00000026137		Pachytene_Spermatocytes.3	2.24658e-21
gorilla	ENSGGOG00000016338	DNAJC15	Pachytene_Spermatocytes.3	2.25611e-21
gorilla	ENSGGOG00000004368	RNF32	Pachytene_Spermatocytes.3	2.29661e-21
gorilla	ENSGGOG00000039245	SLC39A3	Pachytene_Spermatocytes.3	2.4514e-21
gorilla	ENSGGOG00000024737	AKAP12	Pachytene_Spermatocytes.3	2.58171e-21
gorilla	ENSGGOG00000043870	PTRHD1	Pachytene_Spermatocytes.3	3.32196e-21
gorilla	ENSGGOG00000001973		Pachytene_Spermatocytes.3	5.43802e-21
gorilla	ENSGGOG00000001822	STYX	Pachytene_Spermatocytes.3	6.87239e-21
gorilla	ENSGGOG00000005644	CCP110	Pachytene_Spermatocytes.3	7.48917e-21
gorilla	ENSGGOG00000007922	THOP1	Pachytene_Spermatocytes.3	7.59897e-21
gorilla	ENSGGOG00000015710	ACTL6A	Pachytene_Spermatocytes.3	8.3095e-21
gorilla	ENSGGOG00000001876	RBM46	Pachytene_Spermatocytes.3	9.29422e-21
gorilla	ENSGGOG00000006605	PLEKHJ1	Pachytene_Spermatocytes.3	1.0096e-20
gorilla	ENSGGOG00000007004	NOSIP	Pachytene_Spermatocytes.3	1.03595e-20
gorilla	ENSGGOG00000003142	SPRTN	Pachytene_Spermatocytes.3	1.06214e-20
gorilla	ENSGGOG00000023977	MKRN1	Pachytene_Spermatocytes.3	1.08145e-20
gorilla	ENSGGOG00000005322	BBS5	Pachytene_Spermatocytes.3	1.1078e-20
gorilla	ENSGGOG00000000403	LACTB2	Pachytene_Spermatocytes.3	1.15215e-20
gorilla	ENSGGOG00000004831	MIS18A	Pachytene_Spermatocytes.3	1.34501e-20
gorilla	ENSGGOG00000024881		Pachytene_Spermatocytes.3	1.35008e-20
gorilla	ENSGGOG00000004757	GRK3	Pachytene_Spermatocytes.3	1.38133e-20
gorilla	ENSGGOG00000013724	ANKRD62	Pachytene_Spermatocytes.3	1.41161e-20
gorilla	ENSGGOG00000039358		Pachytene_Spermatocytes.3	1.47714e-20
gorilla	ENSGGOG00000013788	HSF5	Pachytene_Spermatocytes.3	1.53268e-20
gorilla	ENSGGOG00000004163	CMTM2	Pachytene_Spermatocytes.3	1.53784e-20
gorilla	ENSGGOG00000016642	PIH1D1	Pachytene_Spermatocytes.3	1.62335e-20
gorilla	ENSGGOG00000000069	AK2	Pachytene_Spermatocytes.3	1.73247e-20
gorilla	ENSGGOG00000008239	AURKAIP1	Pachytene_Spermatocytes.3	1.74822e-20
gorilla	ENSGGOG00000007265	MEA1	Pachytene_Spermatocytes.3	1.84105e-20
gorilla	ENSGGOG00000043142	PAGR1	Pachytene_Spermatocytes.3	1.85178e-20
gorilla	ENSGGOG00000005222	NDUFB5	Pachytene_Spermatocytes.3	1.99384e-20
gorilla	ENSGGOG00000027594	PET100	Pachytene_Spermatocytes.3	2.13184e-20
gorilla	ENSGGOG00000024282	THOC7	Pachytene_Spermatocytes.3	2.92493e-20
gorilla	ENSGGOG00000022760	MRPL42	Pachytene_Spermatocytes.3	2.9866e-20
gorilla	ENSGGOG00000008116	SNX14	Pachytene_Spermatocytes.3	3.0756e-20
gorilla	ENSGGOG00000027683	SIGLECL1	Pachytene_Spermatocytes.3	3.3021e-20
gorilla	ENSGGOG00000010439	IQCD	Pachytene_Spermatocytes.3	3.55074e-20
gorilla	ENSGGOG00000016966	MBD1	Pachytene_Spermatocytes.3	3.99697e-20
gorilla	ENSGGOG00000015683	UCHL3	Pachytene_Spermatocytes.3	4.6622e-20
gorilla	ENSGGOG00000030760	RF00439	Pachytene_Spermatocytes.3	4.74173e-20
gorilla	ENSGGOG00000012402	CIAPIN1	Pachytene_Spermatocytes.3	5.86362e-20
gorilla	ENSGGOG00000004158		Pachytene_Spermatocytes.3	6.60456e-20
gorilla	ENSGGOG00000004594	EXD1	Pachytene_Spermatocytes.3	6.76482e-20
gorilla	ENSGGOG00000044348		Pachytene_Spermatocytes.3	7.67883e-20
gorilla	ENSGGOG00000011555	SRP9	Pachytene_Spermatocytes.3	7.92881e-20
gorilla	ENSGGOG00000025125		Pachytene_Spermatocytes.3	8.10066e-20
gorilla	ENSGGOG00000043982		Pachytene_Spermatocytes.3	8.33045e-20
gorilla	ENSGGOG00000023650		Pachytene_Spermatocytes.3	8.54986e-20
gorilla	ENSGGOG00000007565	CLDND1	Pachytene_Spermatocytes.3	9.82559e-20
gorilla	ENSGGOG00000010302	IFT27	Pachytene_Spermatocytes.3	1.07612e-19
gorilla	ENSGGOG00000006095	UBA5	Pachytene_Spermatocytes.3	1.09425e-19
gorilla	ENSGGOG00000041158	TACC3	Pachytene_Spermatocytes.3	1.10767e-19
gorilla	ENSGGOG00000015428	UPF3A	Pachytene_Spermatocytes.3	1.12179e-19
gorilla	ENSGGOG00000011967	HINT1	Pachytene_Spermatocytes.3	1.12735e-19
gorilla	ENSGGOG00000044524		Pachytene_Spermatocytes.3	1.14758e-19
gorilla	ENSGGOG00000008571	ETFRF1	Pachytene_Spermatocytes.3	1.2121e-19
gorilla	ENSGGOG00000002696	DYNC1I2	Pachytene_Spermatocytes.3	1.29684e-19
gorilla	ENSGGOG00000023769		Pachytene_Spermatocytes.3	1.35737e-19
gorilla	ENSGGOG00000001323	CETN1	Pachytene_Spermatocytes.3	1.38048e-19
gorilla	ENSGGOG00000015152	MRPS11	Pachytene_Spermatocytes.3	1.40034e-19
gorilla	ENSGGOG00000015289	AIDA	Pachytene_Spermatocytes.3	1.46247e-19
gorilla	ENSGGOG00000012393	COX7C	Pachytene_Spermatocytes.3	1.71241e-19
gorilla	ENSGGOG00000009058	TMEM220	Pachytene_Spermatocytes.3	2.2697e-19
gorilla	ENSGGOG00000022165	CKS2	Pachytene_Spermatocytes.3	2.393e-19
gorilla	ENSGGOG00000007089	NME5	Pachytene_Spermatocytes.3	2.44295e-19
gorilla	ENSGGOG00000015423	FAM181A	Pachytene_Spermatocytes.3	2.59321e-19
gorilla	ENSGGOG00000003484	SHCBP1L	Pachytene_Spermatocytes.3	2.73107e-19
gorilla	ENSGGOG00000015054	DDX25	Pachytene_Spermatocytes.3	2.9471e-19
gorilla	ENSGGOG00000011892	CENPU	Pachytene_Spermatocytes.3	3.02976e-19
gorilla	ENSGGOG00000005035	DPCD	Pachytene_Spermatocytes.3	3.11926e-19
gorilla	ENSGGOG00000010098	HAUS1	Pachytene_Spermatocytes.3	3.17628e-19
gorilla	ENSGGOG00000010949	SPAG1	Pachytene_Spermatocytes.3	3.28513e-19
gorilla	ENSGGOG00000009797	DESI2	Pachytene_Spermatocytes.3	3.46391e-19
gorilla	ENSGGOG00000013448	C5orf47	Pachytene_Spermatocytes.3	3.61178e-19
gorilla	ENSGGOG00000038318		Pachytene_Spermatocytes.3	3.69773e-19
gorilla	ENSGGOG00000038478	TMEM99	Pachytene_Spermatocytes.3	3.99349e-19
gorilla	ENSGGOG00000016377	PSMA8	Pachytene_Spermatocytes.3	4.282e-19
gorilla	ENSGGOG00000012352	TOLLIP	Pachytene_Spermatocytes.3	4.55348e-19
gorilla	ENSGGOG00000014324		Pachytene_Spermatocytes.3	4.9302e-19
gorilla	ENSGGOG00000012199	C2CD6	Pachytene_Spermatocytes.3	4.94764e-19
gorilla	ENSGGOG00000005999	UBL5	Pachytene_Spermatocytes.3	6.03663e-19
gorilla	ENSGGOG00000007399	YBX2	Pachytene_Spermatocytes.3	6.44643e-19
gorilla	ENSGGOG00000001932	VDAC3	Pachytene_Spermatocytes.3	7.39528e-19
gorilla	ENSGGOG00000010471	FKBP4	Pachytene_Spermatocytes.3	8.29703e-19
gorilla	ENSGGOG00000003914	PDE10A	Pachytene_Spermatocytes.3	8.38884e-19
gorilla	ENSGGOG00000002480	UNC50	Pachytene_Spermatocytes.3	8.40701e-19
gorilla	ENSGGOG00000000923	CD320	Pachytene_Spermatocytes.3	8.53313e-19
gorilla	ENSGGOG00000007586		Pachytene_Spermatocytes.3	8.96551e-19
gorilla	ENSGGOG00000006530	SDF4	Pachytene_Spermatocytes.3	9.20191e-19
gorilla	ENSGGOG00000004899		Pachytene_Spermatocytes.3	9.94773e-19
gorilla	ENSGGOG00000000331	OIP5	Pachytene_Spermatocytes.3	1.0875e-18
gorilla	ENSGGOG00000006427	FIP1L1	Pachytene_Spermatocytes.3	1.15757e-18
gorilla	ENSGGOG00000004527	PGAM2	Pachytene_Spermatocytes.3	1.24802e-18
gorilla	ENSGGOG00000010396	SERBP1	Pachytene_Spermatocytes.3	1.30126e-18
gorilla	ENSGGOG00000013036		Pachytene_Spermatocytes.3	1.3032e-18
gorilla	ENSGGOG00000010762	SHKBP1	Pachytene_Spermatocytes.3	1.34325e-18
gorilla	ENSGGOG00000008499	BRINP3	Pachytene_Spermatocytes.3	1.73956e-18
gorilla	ENSGGOG00000003168	RDH5	Pachytene_Spermatocytes.3	1.77247e-18
gorilla	ENSGGOG00000023947	ARMT1	Pachytene_Spermatocytes.3	1.80556e-18
gorilla	ENSGGOG00000006008		Pachytene_Spermatocytes.3	1.89033e-18
gorilla	ENSGGOG00000042521	SH3GLB1	Pachytene_Spermatocytes.3	1.97012e-18
gorilla	ENSGGOG00000007571	OAZ1	Pachytene_Spermatocytes.3	2.15867e-18
gorilla	ENSGGOG00000027588	PIH1D2	Pachytene_Spermatocytes.3	2.23345e-18
gorilla	ENSGGOG00000024588	CYCS	Pachytene_Spermatocytes.3	2.6477e-18
gorilla	ENSGGOG00000008735	ACBD6	Pachytene_Spermatocytes.3	2.77163e-18
gorilla	ENSGGOG00000036814		Pachytene_Spermatocytes.3	2.80037e-18
gorilla	ENSGGOG00000022458	AK9	Pachytene_Spermatocytes.3	3.2074e-18
gorilla	ENSGGOG00000013954	PTPMT1	Pachytene_Spermatocytes.3	3.3416e-18
gorilla	ENSGGOG00000023531	C1orf56	Pachytene_Spermatocytes.3	3.49363e-18
gorilla	ENSGGOG00000006771	NCAPD3	Pachytene_Spermatocytes.3	3.71508e-18
gorilla	ENSGGOG00000007382	TBL2	Pachytene_Spermatocytes.3	3.95159e-18
gorilla	ENSGGOG00000040081		Pachytene_Spermatocytes.3	3.95281e-18
gorilla	ENSGGOG00000007759	RFX4	Pachytene_Spermatocytes.3	4.6136e-18
gorilla	ENSGGOG00000039586		Pachytene_Spermatocytes.3	4.88302e-18
gorilla	ENSGGOG00000010948	C16orf71	Pachytene_Spermatocytes.3	6.08181e-18
gorilla	ENSGGOG00000011799	CPSF2	Pachytene_Spermatocytes.3	6.09208e-18
gorilla	ENSGGOG00000013653	SPESP1	Pachytene_Spermatocytes.3	6.0934e-18
gorilla	ENSGGOG00000026937		Pachytene_Spermatocytes.3	6.2507e-18
gorilla	ENSGGOG00000025260	C8orf44	Pachytene_Spermatocytes.3	7.19173e-18
gorilla	ENSGGOG00000011038	STK11	Pachytene_Spermatocytes.3	8.24311e-18
gorilla	ENSGGOG00000000794	RPL38	Pachytene_Spermatocytes.3	8.31355e-18
gorilla	ENSGGOG00000006408	CFAP52	Pachytene_Spermatocytes.3	8.96344e-18
gorilla	ENSGGOG00000011814	CCDC191	Pachytene_Spermatocytes.3	9.07679e-18
gorilla	ENSGGOG00000011359	NDUFAF7	Pachytene_Spermatocytes.3	9.87699e-18
gorilla	ENSGGOG00000026740	EMC7	Pachytene_Spermatocytes.3	1.06311e-17
gorilla	ENSGGOG00000012880	NDUFA12	Pachytene_Spermatocytes.3	1.0872e-17
gorilla	ENSGGOG00000004774	KIF2A	Pachytene_Spermatocytes.3	1.10267e-17
gorilla	ENSGGOG00000024890	SAC3D1	Pachytene_Spermatocytes.3	1.32059e-17
gorilla	ENSGGOG00000002103	LZTFL1	Pachytene_Spermatocytes.3	1.36267e-17
gorilla	ENSGGOG00000040669		Pachytene_Spermatocytes.3	1.38559e-17
gorilla	ENSGGOG00000003343	SYCE1	Pachytene_Spermatocytes.3	1.43778e-17
gorilla	ENSGGOG00000023884	SYNGR4	Pachytene_Spermatocytes.3	1.76839e-17
gorilla	ENSGGOG00000005702	CFAP410	Pachytene_Spermatocytes.3	2.04706e-17
gorilla	ENSGGOG00000006785		Pachytene_Spermatocytes.3	2.04873e-17
gorilla	ENSGGOG00000011612		Pachytene_Spermatocytes.3	2.35407e-17
gorilla	ENSGGOG00000012978	UQCRFS1	Pachytene_Spermatocytes.3	2.45173e-17
gorilla	ENSGGOG00000015251		Pachytene_Spermatocytes.3	2.9049e-17
gorilla	ENSGGOG00000013144	WRB	Pachytene_Spermatocytes.3	3.23151e-17
gorilla	ENSGGOG00000012097	EIF6	Pachytene_Spermatocytes.3	4.52362e-17
gorilla	ENSGGOG00000006038		Pachytene_Spermatocytes.3	4.67522e-17
gorilla	ENSGGOG00000041022	TRIM58	Pachytene_Spermatocytes.3	4.74518e-17
gorilla	ENSGGOG00000007106	RASSF1	Pachytene_Spermatocytes.3	4.87506e-17
gorilla	ENSGGOG00000006973	DZIP3	Pachytene_Spermatocytes.3	4.98605e-17
gorilla	ENSGGOG00000008687	DYNLRB2	Pachytene_Spermatocytes.3	5.01519e-17
gorilla	ENSGGOG00000044125	MTX2	Pachytene_Spermatocytes.3	5.65333e-17
gorilla	ENSGGOG00000016273	SDHB	Pachytene_Spermatocytes.3	5.89269e-17
gorilla	ENSGGOG00000010275	PIGP	Pachytene_Spermatocytes.3	6.97404e-17
gorilla	ENSGGOG00000016033	ANKRD55	Pachytene_Spermatocytes.3	7.03209e-17
gorilla	ENSGGOG00000007528	2021-09-12	Pachytene_Spermatocytes.3	7.0439e-17
gorilla	ENSGGOG00000012298	SLC4A8	Pachytene_Spermatocytes.3	7.07012e-17
gorilla	ENSGGOG00000022453	CCT6B	Pachytene_Spermatocytes.3	7.38149e-17
gorilla	ENSGGOG00000005861	VDAC2	Pachytene_Spermatocytes.3	8.07174e-17
gorilla	ENSGGOG00000016790	CARD19	Pachytene_Spermatocytes.3	8.37295e-17
gorilla	ENSGGOG00000003058	UBR5	Pachytene_Spermatocytes.3	8.67437e-17
gorilla	ENSGGOG00000043978	ZCCHC10	Pachytene_Spermatocytes.3	8.92586e-17
gorilla	ENSGGOG00000006074	HDDC2	Pachytene_Spermatocytes.3	9.31268e-17
gorilla	ENSGGOG00000013349	CDK7	Pachytene_Spermatocytes.3	1.09799e-16
gorilla	ENSGGOG00000009167	PSMC2	Pachytene_Spermatocytes.3	1.13733e-16
gorilla	ENSGGOG00000039418	ZCWPW2	Pachytene_Spermatocytes.3	1.1458e-16
gorilla	ENSGGOG00000025184		Pachytene_Spermatocytes.3	1.177e-16
gorilla	ENSGGOG00000017013	ERICH6	Pachytene_Spermatocytes.3	1.33694e-16
gorilla	ENSGGOG00000007784	EAPP	Pachytene_Spermatocytes.3	1.35046e-16
gorilla	ENSGGOG00000041554		Pachytene_Spermatocytes.3	1.38602e-16
gorilla	ENSGGOG00000041637		Pachytene_Spermatocytes.3	1.4964e-16
gorilla	ENSGGOG00000014627		Pachytene_Spermatocytes.3	1.54849e-16
gorilla	ENSGGOG00000008591	HACE1	Pachytene_Spermatocytes.3	1.61087e-16
gorilla	ENSGGOG00000028511	DR1	Pachytene_Spermatocytes.3	1.67824e-16
gorilla	ENSGGOG00000003699	CAPNS1	Pachytene_Spermatocytes.3	1.78689e-16
gorilla	ENSGGOG00000016061	COA3	Pachytene_Spermatocytes.3	2.05619e-16
gorilla	ENSGGOG00000010350	LDHA	Pachytene_Spermatocytes.3	2.2091e-16
gorilla	ENSGGOG00000003843	RSBN1	Pachytene_Spermatocytes.3	2.85518e-16
gorilla	ENSGGOG00000044102	CGGBP1	Pachytene_Spermatocytes.3	2.97966e-16
gorilla	ENSGGOG00000016087	TCP11	Pachytene_Spermatocytes.3	3.05901e-16
gorilla	ENSGGOG00000023750	EMC2	Pachytene_Spermatocytes.3	3.06073e-16
gorilla	ENSGGOG00000042648	MED31	Pachytene_Spermatocytes.3	3.14323e-16
gorilla	ENSGGOG00000009979	DYNLT1	Pachytene_Spermatocytes.3	3.26574e-16
gorilla	ENSGGOG00000001844	MED29	Pachytene_Spermatocytes.3	3.44733e-16
gorilla	ENSGGOG00000006866	ACTR10	Pachytene_Spermatocytes.3	3.46032e-16
gorilla	ENSGGOG00000023527	ATP6V1F	Pachytene_Spermatocytes.3	4.49174e-16
gorilla	ENSGGOG00000005962	CACYBP	Pachytene_Spermatocytes.3	5.08183e-16
gorilla	ENSGGOG00000041142		Pachytene_Spermatocytes.3	5.51103e-16
gorilla	ENSGGOG00000027896	MRPL19	Pachytene_Spermatocytes.3	5.60636e-16
gorilla	ENSGGOG00000010616	WDR93	Pachytene_Spermatocytes.3	5.83849e-16
gorilla	ENSGGOG00000005754	PRKRA	Pachytene_Spermatocytes.3	6.23071e-16
gorilla	ENSGGOG00000007095	BRD8	Pachytene_Spermatocytes.3	6.41068e-16
gorilla	ENSGGOG00000014978		Pachytene_Spermatocytes.3	6.63628e-16
gorilla	ENSGGOG00000015900	LARP1B	Pachytene_Spermatocytes.3	6.68135e-16
gorilla	ENSGGOG00000016431	UAP1	Pachytene_Spermatocytes.3	7.16509e-16
gorilla	ENSGGOG00000012525	POMT1	Pachytene_Spermatocytes.3	7.34129e-16
gorilla	ENSGGOG00000026856	PSMB5	Pachytene_Spermatocytes.3	8.86818e-16
gorilla	ENSGGOG00000004459	DNAJC2	Pachytene_Spermatocytes.3	9.38996e-16
gorilla	ENSGGOG00000028049	RNF114	Pachytene_Spermatocytes.3	9.64032e-16
gorilla	ENSGGOG00000023339	DYNC2LI1	Pachytene_Spermatocytes.3	1.17055e-15
gorilla	ENSGGOG00000041596	CHURC1	Pachytene_Spermatocytes.3	1.57526e-15
gorilla	ENSGGOG00000012960	MAP3K13	Pachytene_Spermatocytes.3	1.75017e-15
gorilla	ENSGGOG00000004751	ERH	Pachytene_Spermatocytes.3	1.93172e-15
gorilla	ENSGGOG00000014734	PHPT1	Pachytene_Spermatocytes.3	2.04955e-15
gorilla	ENSGGOG00000009243	UBXN6	Pachytene_Spermatocytes.3	2.07333e-15
gorilla	ENSGGOG00000001352	YBX3	Pachytene_Spermatocytes.3	2.14318e-15
gorilla	ENSGGOG00000001483	IFT43	Pachytene_Spermatocytes.3	2.26854e-15
gorilla	ENSGGOG00000044276		Pachytene_Spermatocytes.3	2.27787e-15
gorilla	ENSGGOG00000043173	PA2G4	Pachytene_Spermatocytes.3	2.287e-15
gorilla	ENSGGOG00000012004	INO80E	Pachytene_Spermatocytes.3	2.35585e-15
gorilla	ENSGGOG00000016625		Pachytene_Spermatocytes.3	2.48867e-15
gorilla	ENSGGOG00000039339		Pachytene_Spermatocytes.3	2.4956e-15
gorilla	ENSGGOG00000015783	PPIE	Pachytene_Spermatocytes.3	2.54287e-15
gorilla	ENSGGOG00000000604	THUMPD3	Pachytene_Spermatocytes.3	2.96679e-15
gorilla	ENSGGOG00000040696		Pachytene_Spermatocytes.3	3.05645e-15
gorilla	ENSGGOG00000016007	CTSF	Pachytene_Spermatocytes.3	3.72575e-15
gorilla	ENSGGOG00000042840	SMIM19	Pachytene_Spermatocytes.3	3.90721e-15
gorilla	ENSGGOG00000028291	SELENOT	Pachytene_Spermatocytes.3	3.99076e-15
gorilla	ENSGGOG00000038094		Pachytene_Spermatocytes.3	4.12205e-15
gorilla	ENSGGOG00000015039		Pachytene_Spermatocytes.3	4.68702e-15
gorilla	ENSGGOG00000006867	PNPT1	Pachytene_Spermatocytes.3	5.45182e-15
gorilla	ENSGGOG00000014715	SLCO6A1	Pachytene_Spermatocytes.3	5.60668e-15
gorilla	ENSGGOG00000015989	DNAL1	Pachytene_Spermatocytes.3	5.97092e-15
gorilla	ENSGGOG00000026920	CCDC181	Pachytene_Spermatocytes.3	5.98278e-15
gorilla	ENSGGOG00000011105		Pachytene_Spermatocytes.3	6.65247e-15
gorilla	ENSGGOG00000044575		Pachytene_Spermatocytes.3	6.96211e-15
gorilla	ENSGGOG00000016313	MED21	Pachytene_Spermatocytes.3	7.54831e-15
gorilla	ENSGGOG00000027664	SETX	Pachytene_Spermatocytes.3	7.78748e-15
gorilla	ENSGGOG00000034862	WDR27	Pachytene_Spermatocytes.3	9.5869e-15
gorilla	ENSGGOG00000004027	CZIB	Pachytene_Spermatocytes.3	1.23474e-14
gorilla	ENSGGOG00000016943	MEIG1	Pachytene_Spermatocytes.3	1.30776e-14
gorilla	ENSGGOG00000011906	KPNA5	Pachytene_Spermatocytes.3	1.63214e-14
gorilla	ENSGGOG00000011128	MRPL3	Pachytene_Spermatocytes.3	1.89564e-14
gorilla	ENSGGOG00000007471	ITGAE	Pachytene_Spermatocytes.3	2.01098e-14
gorilla	ENSGGOG00000023543	LRWD1	Pachytene_Spermatocytes.3	2.01403e-14
gorilla	ENSGGOG00000003665		Pachytene_Spermatocytes.3	2.1193e-14
gorilla	ENSGGOG00000014761	PSMD12	Pachytene_Spermatocytes.3	2.13914e-14
gorilla	ENSGGOG00000025980	NDUFAF1	Pachytene_Spermatocytes.3	2.36258e-14
gorilla	ENSGGOG00000013347	TRIM28	Pachytene_Spermatocytes.3	2.64852e-14
gorilla	ENSGGOG00000015064	CENPE	Pachytene_Spermatocytes.3	2.90329e-14
gorilla	ENSGGOG00000015420	PTDSS2	Pachytene_Spermatocytes.3	2.99526e-14
gorilla	ENSGGOG00000010537		Pachytene_Spermatocytes.3	3.25019e-14
gorilla	ENSGGOG00000013308		Pachytene_Spermatocytes.3	3.37592e-14
gorilla	ENSGGOG00000024963		Pachytene_Spermatocytes.3	3.70539e-14
gorilla	ENSGGOG00000011778	TRMT1L	Pachytene_Spermatocytes.3	3.78925e-14
gorilla	ENSGGOG00000007077		Pachytene_Spermatocytes.3	3.8302e-14
gorilla	ENSGGOG00000009363	PBLD	Pachytene_Spermatocytes.3	3.84014e-14
gorilla	ENSGGOG00000015587	ADGRB3	Pachytene_Spermatocytes.3	3.91333e-14
gorilla	ENSGGOG00000004713	PAM16	Pachytene_Spermatocytes.3	4.17028e-14
gorilla	ENSGGOG00000000270	HORMAD2	Pachytene_Spermatocytes.3	4.53127e-14
gorilla	ENSGGOG00000012611		Pachytene_Spermatocytes.3	4.62602e-14
gorilla	ENSGGOG00000012507	STON1-GTF2A1L	Pachytene_Spermatocytes.3	5.00813e-14
gorilla	ENSGGOG00000011973	LYRM7	Pachytene_Spermatocytes.3	6.18619e-14
gorilla	ENSGGOG00000006568	RNF6	Pachytene_Spermatocytes.3	6.63988e-14
gorilla	ENSGGOG00000025821	PIAS2	Pachytene_Spermatocytes.3	6.68054e-14
gorilla	ENSGGOG00000005914	NUCB2	Pachytene_Spermatocytes.3	6.75947e-14
gorilla	ENSGGOG00000016063	GTSF1	Pachytene_Spermatocytes.3	8.15203e-14
gorilla	ENSGGOG00000013540	SUGP2	Pachytene_Spermatocytes.3	8.17622e-14
gorilla	ENSGGOG00000006798	MORN2	Pachytene_Spermatocytes.3	1.05352e-13
gorilla	ENSGGOG00000025831		Pachytene_Spermatocytes.3	1.0949e-13
gorilla	ENSGGOG00000011846	DUSP15	Pachytene_Spermatocytes.3	1.10219e-13
gorilla	ENSGGOG00000005254	ARL2	Pachytene_Spermatocytes.3	1.24497e-13
gorilla	ENSGGOG00000013994	SLC25A31	Pachytene_Spermatocytes.3	1.35728e-13
gorilla	ENSGGOG00000043849		Pachytene_Spermatocytes.3	1.41149e-13
gorilla	ENSGGOG00000004117	GOLGA1	Pachytene_Spermatocytes.3	1.4136e-13
gorilla	ENSGGOG00000039058		Pachytene_Spermatocytes.3	1.44091e-13
gorilla	ENSGGOG00000044325		Pachytene_Spermatocytes.3	1.55046e-13
gorilla	ENSGGOG00000001633	SLCO3A1	Pachytene_Spermatocytes.3	1.62423e-13
gorilla	ENSGGOG00000005966	MRPS14	Pachytene_Spermatocytes.3	1.63749e-13
gorilla	ENSGGOG00000037236		Pachytene_Spermatocytes.3	1.70647e-13
gorilla	ENSGGOG00000005429	DNAAF4	Pachytene_Spermatocytes.3	1.8096e-13
gorilla	ENSGGOG00000026879	HSPA5	Pachytene_Spermatocytes.3	1.90819e-13
gorilla	ENSGGOG00000015119	BUD31	Pachytene_Spermatocytes.3	1.91538e-13
gorilla	ENSGGOG00000011005	MRPS25	Pachytene_Spermatocytes.3	1.96942e-13
gorilla	ENSGGOG00000022807	GADD45GIP1	Pachytene_Spermatocytes.3	2.07321e-13
gorilla	ENSGGOG00000005047	UBXN1	Pachytene_Spermatocytes.3	2.08345e-13
gorilla	ENSGGOG00000004448		Pachytene_Spermatocytes.3	2.08908e-13
gorilla	ENSGGOG00000003498	HNRNPM	Pachytene_Spermatocytes.3	2.12503e-13
gorilla	ENSGGOG00000006299	RSPH9	Pachytene_Spermatocytes.3	2.13171e-13
gorilla	ENSGGOG00000003757	SPA17	Pachytene_Spermatocytes.3	2.88339e-13
gorilla	ENSGGOG00000010759	CEP70	Pachytene_Spermatocytes.3	2.95348e-13
gorilla	ENSGGOG00000005089	KLHDC9	Pachytene_Spermatocytes.3	2.96192e-13
gorilla	ENSGGOG00000004539	REXO5	Pachytene_Spermatocytes.3	3.01953e-13
gorilla	ENSGGOG00000001916	LPXN	Pachytene_Spermatocytes.3	3.02134e-13
gorilla	ENSGGOG00000004325	SENP1	Pachytene_Spermatocytes.3	3.13694e-13
gorilla	ENSGGOG00000000940	KHDRBS3	Pachytene_Spermatocytes.3	3.15843e-13
gorilla	ENSGGOG00000011663	PPP1CC	Pachytene_Spermatocytes.3	3.16963e-13
gorilla	ENSGGOG00000010650	AMZ2	Pachytene_Spermatocytes.3	3.16994e-13
gorilla	ENSGGOG00000012650	CCDC40	Pachytene_Spermatocytes.3	3.51086e-13
gorilla	ENSGGOG00000041239		Pachytene_Spermatocytes.3	3.52837e-13
gorilla	ENSGGOG00000025460	LRRIQ3	Pachytene_Spermatocytes.3	4.11568e-13
gorilla	ENSGGOG00000036219	C11orf97	Pachytene_Spermatocytes.3	4.19054e-13
gorilla	ENSGGOG00000040556		Pachytene_Spermatocytes.3	4.26817e-13
gorilla	ENSGGOG00000014968	MYEF2	Pachytene_Spermatocytes.3	4.47157e-13
gorilla	ENSGGOG00000028137	DAD1	Pachytene_Spermatocytes.3	4.97057e-13
gorilla	ENSGGOG00000022709	RALY	Pachytene_Spermatocytes.3	5.39147e-13
gorilla	ENSGGOG00000005471	ARL2BP	Pachytene_Spermatocytes.3	5.76849e-13
gorilla	ENSGGOG00000024976	EEF1AKMT2	Pachytene_Spermatocytes.3	5.97746e-13
gorilla	ENSGGOG00000037461		Pachytene_Spermatocytes.3	5.99979e-13
gorilla	ENSGGOG00000026438	GPR180	Pachytene_Spermatocytes.3	6.1444e-13
gorilla	ENSGGOG00000013327	CCDC34	Pachytene_Spermatocytes.3	6.43672e-13
gorilla	ENSGGOG00000003928	TSTD1	Pachytene_Spermatocytes.3	6.70141e-13
gorilla	ENSGGOG00000034953	CCDC39	Pachytene_Spermatocytes.3	7.11693e-13
gorilla	ENSGGOG00000007015		Pachytene_Spermatocytes.3	7.22712e-13
gorilla	ENSGGOG00000015215	DNHD1	Pachytene_Spermatocytes.3	7.36506e-13
gorilla	ENSGGOG00000002188	ELOC	Pachytene_Spermatocytes.3	7.37462e-13
gorilla	ENSGGOG00000026824	NDUFAF8	Pachytene_Spermatocytes.3	7.89469e-13
gorilla	ENSGGOG00000012195	MEIOC	Pachytene_Spermatocytes.3	8.65948e-13
gorilla	ENSGGOG00000010384	PKD2L2	Pachytene_Spermatocytes.3	8.93342e-13
gorilla	ENSGGOG00000025910		Pachytene_Spermatocytes.3	9.71229e-13
gorilla	ENSGGOG00000005105	CENPK	Pachytene_Spermatocytes.3	9.7416e-13
gorilla	ENSGGOG00000000557	NDUFA8	Pachytene_Spermatocytes.3	1.03124e-12
gorilla	ENSGGOG00000023197	KIAA0586	Pachytene_Spermatocytes.3	1.14276e-12
gorilla	ENSGGOG00000016828		Pachytene_Spermatocytes.3	1.14521e-12
gorilla	ENSGGOG00000006818	LAMTOR2	Pachytene_Spermatocytes.3	1.16724e-12
gorilla	ENSGGOG00000011310	TDRD5	Pachytene_Spermatocytes.3	1.28809e-12
gorilla	ENSGGOG00000023323	SPCS3	Pachytene_Spermatocytes.3	1.36157e-12
gorilla	ENSGGOG00000005725	CDKN3	Pachytene_Spermatocytes.3	1.4989e-12
gorilla	ENSGGOG00000014132	MED4	Pachytene_Spermatocytes.3	1.52236e-12
gorilla	ENSGGOG00000027500	NPM3	Pachytene_Spermatocytes.3	1.67476e-12
gorilla	ENSGGOG00000041140		Pachytene_Spermatocytes.3	1.74834e-12
gorilla	ENSGGOG00000013262		Pachytene_Spermatocytes.3	1.81526e-12
gorilla	ENSGGOG00000014442		Pachytene_Spermatocytes.3	2.22836e-12
gorilla	ENSGGOG00000022758	FAM162A	Pachytene_Spermatocytes.3	2.30107e-12
gorilla	ENSGGOG00000001147	WDR62	Pachytene_Spermatocytes.3	2.53624e-12
gorilla	ENSGGOG00000002110	NACA2	Pachytene_Spermatocytes.3	2.54191e-12
gorilla	ENSGGOG00000012851	ZNF318	Pachytene_Spermatocytes.3	2.54751e-12
gorilla	ENSGGOG00000005692	MRPS24	Pachytene_Spermatocytes.3	2.97436e-12
gorilla	ENSGGOG00000012381	CCDC88A	Pachytene_Spermatocytes.3	3.74527e-12
gorilla	ENSGGOG00000006351	STRADA	Pachytene_Spermatocytes.3	3.78208e-12
gorilla	ENSGGOG00000027027	MED19	Pachytene_Spermatocytes.3	3.84049e-12
gorilla	ENSGGOG00000014750	EDF1	Pachytene_Spermatocytes.3	4.19546e-12
gorilla	ENSGGOG00000002315	CCDC83	Pachytene_Spermatocytes.3	4.42721e-12
gorilla	ENSGGOG00000000954	CNTRL	Pachytene_Spermatocytes.3	4.59752e-12
gorilla	ENSGGOG00000011160	CENPW	Pachytene_Spermatocytes.3	5.24457e-12
gorilla	ENSGGOG00000014174	FBXO25	Pachytene_Spermatocytes.3	5.68788e-12
gorilla	ENSGGOG00000001889	TUBB4B	Pachytene_Spermatocytes.3	5.97927e-12
gorilla	ENSGGOG00000001814	ILF2	Pachytene_Spermatocytes.3	6.10231e-12
gorilla	ENSGGOG00000016214		Pachytene_Spermatocytes.3	6.8836e-12
gorilla	ENSGGOG00000036236	CFAP299	Pachytene_Spermatocytes.3	6.95456e-12
gorilla	ENSGGOG00000008281	MTCH2	Pachytene_Spermatocytes.3	7.0405e-12
gorilla	ENSGGOG00000009332	OXLD1	Pachytene_Spermatocytes.3	7.32054e-12
gorilla	ENSGGOG00000005172	CCNH	Pachytene_Spermatocytes.3	7.48614e-12
gorilla	ENSGGOG00000002510	DIXDC1	Pachytene_Spermatocytes.3	7.7561e-12
gorilla	ENSGGOG00000002265	NELFE	Pachytene_Spermatocytes.3	8.2565e-12
gorilla	ENSGGOG00000014827		Pachytene_Spermatocytes.3	8.51363e-12
gorilla	ENSGGOG00000039338		Pachytene_Spermatocytes.3	8.61779e-12
gorilla	ENSGGOG00000005523	PRRC2A	Pachytene_Spermatocytes.3	8.7374e-12
gorilla	ENSGGOG00000015745	ZNF608	Pachytene_Spermatocytes.3	9.0614e-12
gorilla	ENSGGOG00000026298	PPIA	Pachytene_Spermatocytes.3	9.26262e-12
gorilla	ENSGGOG00000040385		Pachytene_Spermatocytes.3	9.79842e-12
gorilla	ENSGGOG00000044220	CAMKMT	Pachytene_Spermatocytes.3	1.11475e-11
gorilla	ENSGGOG00000027084	CHIC2	Pachytene_Spermatocytes.3	1.13032e-11
gorilla	ENSGGOG00000005387	COPS9	Pachytene_Spermatocytes.3	1.15775e-11
gorilla	ENSGGOG00000014982	CEP57L1	Pachytene_Spermatocytes.3	1.24171e-11
gorilla	ENSGGOG00000036768	DDX19B	Pachytene_Spermatocytes.3	1.51196e-11
gorilla	ENSGGOG00000024038	SSR3	Pachytene_Spermatocytes.3	1.79104e-11
gorilla	ENSGGOG00000026585		Pachytene_Spermatocytes.3	2.4462e-11
gorilla	ENSGGOG00000004350	FBXW5	Pachytene_Spermatocytes.3	2.46639e-11
gorilla	ENSGGOG00000042815	KDELR2	Pachytene_Spermatocytes.3	2.49915e-11
gorilla	ENSGGOG00000015879		Pachytene_Spermatocytes.3	2.53304e-11
gorilla	ENSGGOG00000003542	ZFAND4	Pachytene_Spermatocytes.3	2.88687e-11
gorilla	ENSGGOG00000010261	PPP2R1B	Pachytene_Spermatocytes.3	2.91188e-11
gorilla	ENSGGOG00000014450	DNAH8	Pachytene_Spermatocytes.3	2.95257e-11
gorilla	ENSGGOG00000003567	ARL13B	Pachytene_Spermatocytes.3	3.30835e-11
gorilla	ENSGGOG00000044320		Pachytene_Spermatocytes.3	3.34718e-11
gorilla	ENSGGOG00000043774	C3orf14	Pachytene_Spermatocytes.3	3.36167e-11
gorilla	ENSGGOG00000009490	GRAMD1C	Pachytene_Spermatocytes.3	3.53601e-11
gorilla	ENSGGOG00000022955	EIF3E	Pachytene_Spermatocytes.3	4.08965e-11
gorilla	ENSGGOG00000016398	RSPH14	Pachytene_Spermatocytes.3	4.17241e-11
gorilla	ENSGGOG00000026332	YY1	Pachytene_Spermatocytes.3	4.18675e-11
gorilla	ENSGGOG00000016495	NOVA1	Pachytene_Spermatocytes.3	4.22477e-11
gorilla	ENSGGOG00000004668	MNS1	Pachytene_Spermatocytes.3	4.23743e-11
gorilla	ENSGGOG00000002461	L3HYPDH	Pachytene_Spermatocytes.3	4.36476e-11
gorilla	ENSGGOG00000042553	FAM227B	Pachytene_Spermatocytes.3	4.79535e-11
gorilla	ENSGGOG00000013486	FBXO15	Pachytene_Spermatocytes.3	4.82959e-11
gorilla	ENSGGOG00000008490	CFAP54	Pachytene_Spermatocytes.3	4.84305e-11
gorilla	ENSGGOG00000016922		Pachytene_Spermatocytes.3	5.46209e-11
gorilla	ENSGGOG00000005336	UBE2J2	Pachytene_Spermatocytes.3	5.64143e-11
gorilla	ENSGGOG00000026018	CD163L1	Pachytene_Spermatocytes.3	5.99991e-11
gorilla	ENSGGOG00000041597	C16orf87	Pachytene_Spermatocytes.3	6.66309e-11
gorilla	ENSGGOG00000011927	CEP63	Pachytene_Spermatocytes.3	7.33931e-11
gorilla	ENSGGOG00000027337	PFDN4	Pachytene_Spermatocytes.3	7.49855e-11
gorilla	ENSGGOG00000014722	MRPL54	Pachytene_Spermatocytes.3	7.83673e-11
gorilla	ENSGGOG00000015507	IFT88	Pachytene_Spermatocytes.3	8.0042e-11
gorilla	ENSGGOG00000012740	AKR1A1	Pachytene_Spermatocytes.3	8.06889e-11
gorilla	ENSGGOG00000005305	PAFAH1B1	Pachytene_Spermatocytes.3	8.09394e-11
gorilla	ENSGGOG00000016371	CATSPERG	Pachytene_Spermatocytes.3	8.15411e-11
gorilla	ENSGGOG00000040533		Pachytene_Spermatocytes.3	9.19674e-11
gorilla	ENSGGOG00000011349	CEBPZ	Pachytene_Spermatocytes.3	9.33343e-11
gorilla	ENSGGOG00000002547	NEK11	Pachytene_Spermatocytes.3	9.49408e-11
gorilla	ENSGGOG00000026245	BCL2L1	Pachytene_Spermatocytes.3	1.1323e-10
gorilla	ENSGGOG00000010514	LYPD4	Pachytene_Spermatocytes.3	1.17365e-10
gorilla	ENSGGOG00000024629	MRPL13	Pachytene_Spermatocytes.3	1.31669e-10
gorilla	ENSGGOG00000009245	RUVBL2	Pachytene_Spermatocytes.3	1.40491e-10
gorilla	ENSGGOG00000036771		Pachytene_Spermatocytes.3	1.465e-10
gorilla	ENSGGOG00000038921	SGO2	Pachytene_Spermatocytes.3	1.53132e-10
gorilla	ENSGGOG00000003679	KIF9	Pachytene_Spermatocytes.3	1.72804e-10
gorilla	ENSGGOG00000004307	DHX30	Pachytene_Spermatocytes.3	1.84716e-10
gorilla	ENSGGOG00000009519	FSIP2	Pachytene_Spermatocytes.3	1.90645e-10
gorilla	ENSGGOG00000013223	NAP1L4	Pachytene_Spermatocytes.3	1.93538e-10
gorilla	ENSGGOG00000041829	TMCO1	Pachytene_Spermatocytes.3	1.93943e-10
gorilla	ENSGGOG00000013281		Pachytene_Spermatocytes.3	2.04125e-10
gorilla	ENSGGOG00000043318		Pachytene_Spermatocytes.3	2.08768e-10
gorilla	ENSGGOG00000013555		Pachytene_Spermatocytes.3	2.22664e-10
gorilla	ENSGGOG00000014897	IMMP1L	Pachytene_Spermatocytes.3	2.30629e-10
gorilla	ENSGGOG00000002175	PPA2	Pachytene_Spermatocytes.3	2.34315e-10
gorilla	ENSGGOG00000000041	CBX5	Pachytene_Spermatocytes.3	2.43229e-10
gorilla	ENSGGOG00000002798	PWWP3A	Pachytene_Spermatocytes.3	2.51584e-10
gorilla	ENSGGOG00000040126		Pachytene_Spermatocytes.3	2.66376e-10
gorilla	ENSGGOG00000003895	ARL3	Pachytene_Spermatocytes.3	2.91348e-10
gorilla	ENSGGOG00000016826	MORF4L1	Pachytene_Spermatocytes.3	3.12738e-10
gorilla	ENSGGOG00000005535	TRAPPC12	Pachytene_Spermatocytes.3	3.25065e-10
gorilla	ENSGGOG00000034979	CCDC103	Pachytene_Spermatocytes.3	3.33941e-10
gorilla	ENSGGOG00000001069	ADGB	Pachytene_Spermatocytes.3	3.34655e-10
gorilla	ENSGGOG00000004850	ANKRD37	Pachytene_Spermatocytes.3	4.19374e-10
gorilla	ENSGGOG00000008089	KPNB1	Pachytene_Spermatocytes.3	4.44684e-10
gorilla	ENSGGOG00000014209	NUP210L	Pachytene_Spermatocytes.3	4.75327e-10
gorilla	ENSGGOG00000040112	ROMO1	Pachytene_Spermatocytes.3	4.82722e-10
gorilla	ENSGGOG00000003195	BSCL2	Pachytene_Spermatocytes.3	5.15606e-10
gorilla	ENSGGOG00000007663	PRSS21	Pachytene_Spermatocytes.3	5.42961e-10
gorilla	ENSGGOG00000001482	TMEM208	Pachytene_Spermatocytes.3	6.031e-10
gorilla	ENSGGOG00000024945	USP8	Pachytene_Spermatocytes.3	6.19924e-10
gorilla	ENSGGOG00000026557	HCFC2	Pachytene_Spermatocytes.3	6.32882e-10
gorilla	ENSGGOG00000000516		Pachytene_Spermatocytes.3	6.6619e-10
gorilla	ENSGGOG00000002068		Pachytene_Spermatocytes.3	7.50842e-10
gorilla	ENSGGOG00000004062	PSMD4	Pachytene_Spermatocytes.3	7.91251e-10
gorilla	ENSGGOG00000015453	NBEAL1	Pachytene_Spermatocytes.3	8.12506e-10
gorilla	ENSGGOG00000010296	FAM172A	Pachytene_Spermatocytes.3	8.88145e-10
gorilla	ENSGGOG00000007067	PSMB3	Pachytene_Spermatocytes.3	1.01072e-09
gorilla	ENSGGOG00000013417	KIF5B	Pachytene_Spermatocytes.3	1.0175e-09
gorilla	ENSGGOG00000022753		Pachytene_Spermatocytes.3	1.03864e-09
gorilla	ENSGGOG00000028027	SPCS1	Pachytene_Spermatocytes.3	1.24454e-09
gorilla	ENSGGOG00000002706	AATF	Pachytene_Spermatocytes.3	1.24865e-09
gorilla	ENSGGOG00000005744	CATSPERE	Pachytene_Spermatocytes.3	1.33207e-09
gorilla	ENSGGOG00000006169		Pachytene_Spermatocytes.3	1.35627e-09
gorilla	ENSGGOG00000005519	TERF2IP	Pachytene_Spermatocytes.3	1.36412e-09
gorilla	ENSGGOG00000001989	MBD6	Pachytene_Spermatocytes.3	1.59854e-09
gorilla	ENSGGOG00000011926	CWC15	Pachytene_Spermatocytes.3	1.63911e-09
gorilla	ENSGGOG00000013155	CLTA	Pachytene_Spermatocytes.3	1.64792e-09
gorilla	ENSGGOG00000005564	GKAP1	Pachytene_Spermatocytes.3	1.82015e-09
gorilla	ENSGGOG00000023789	PCM1	Pachytene_Spermatocytes.3	1.84383e-09
gorilla	ENSGGOG00000041901	NDUFC2	Pachytene_Spermatocytes.3	1.9155e-09
gorilla	ENSGGOG00000044653		Pachytene_Spermatocytes.3	2.23243e-09
gorilla	ENSGGOG00000003524	RBX1	Pachytene_Spermatocytes.3	2.54041e-09
gorilla	ENSGGOG00000015297	SPAG9	Pachytene_Spermatocytes.3	2.58139e-09
gorilla	ENSGGOG00000004235	POLR1D	Pachytene_Spermatocytes.3	2.60724e-09
gorilla	ENSGGOG00000004758	YBX1	Pachytene_Spermatocytes.3	2.80483e-09
gorilla	ENSGGOG00000006538		Pachytene_Spermatocytes.3	2.97065e-09
gorilla	ENSGGOG00000014043	ACTG1	Pachytene_Spermatocytes.3	3.05005e-09
gorilla	ENSGGOG00000026089		Pachytene_Spermatocytes.3	3.58975e-09
gorilla	ENSGGOG00000036457	C8orf88	Pachytene_Spermatocytes.3	4.18932e-09
gorilla	ENSGGOG00000015419	TBCB	Pachytene_Spermatocytes.3	4.32194e-09
gorilla	ENSGGOG00000007677	NOL7	Pachytene_Spermatocytes.3	4.47913e-09
gorilla	ENSGGOG00000015314	NUDC	Pachytene_Spermatocytes.3	4.54969e-09
gorilla	ENSGGOG00000005658		Pachytene_Spermatocytes.3	4.60575e-09
gorilla	ENSGGOG00000009547	CNOT1	Pachytene_Spermatocytes.3	4.63021e-09
gorilla	ENSGGOG00000010268	PRMT8	Pachytene_Spermatocytes.3	4.72321e-09
gorilla	ENSGGOG00000014196	WDR53	Pachytene_Spermatocytes.3	4.76467e-09
gorilla	ENSGGOG00000028448	SF3B2	Pachytene_Spermatocytes.3	5.03983e-09
gorilla	ENSGGOG00000012866	FKBP8	Pachytene_Spermatocytes.3	5.35054e-09
gorilla	ENSGGOG00000009001	TEX30	Pachytene_Spermatocytes.3	5.61942e-09
gorilla	ENSGGOG00000024190	RAB28	Pachytene_Spermatocytes.3	6.20655e-09
gorilla	ENSGGOG00000011263	ARF1	Pachytene_Spermatocytes.3	6.44058e-09
gorilla	ENSGGOG00000015814	PSMA3	Pachytene_Spermatocytes.3	6.87316e-09
gorilla	ENSGGOG00000011121		Pachytene_Spermatocytes.3	7.55231e-09
gorilla	ENSGGOG00000000333		Pachytene_Spermatocytes.3	7.59947e-09
gorilla	ENSGGOG00000004388	ADAD1	Pachytene_Spermatocytes.3	7.64291e-09
gorilla	ENSGGOG00000004430	PSMD6	Pachytene_Spermatocytes.3	7.66025e-09
gorilla	ENSGGOG00000004115	ARPC5L	Pachytene_Spermatocytes.3	7.83283e-09
gorilla	ENSGGOG00000022801		Pachytene_Spermatocytes.3	7.88209e-09
gorilla	ENSGGOG00000001626	ATP5MC1	Pachytene_Spermatocytes.3	8.32493e-09
gorilla	ENSGGOG00000042474		Pachytene_Spermatocytes.3	8.45161e-09
gorilla	ENSGGOG00000042295		Pachytene_Spermatocytes.3	9.04742e-09
gorilla	ENSGGOG00000027348	MMADHC	Pachytene_Spermatocytes.3	9.20429e-09
gorilla	ENSGGOG00000015876		Pachytene_Spermatocytes.3	1.06476e-08
gorilla	ENSGGOG00000002669	NTMT1	Pachytene_Spermatocytes.3	1.15022e-08
gorilla	ENSGGOG00000014365	NSA2	Pachytene_Spermatocytes.3	1.17909e-08
gorilla	ENSGGOG00000037904	UBE2V2	Pachytene_Spermatocytes.3	1.23679e-08
gorilla	ENSGGOG00000004722	IQCH	Pachytene_Spermatocytes.3	1.2374e-08
gorilla	ENSGGOG00000041649		Pachytene_Spermatocytes.3	1.2986e-08
gorilla	ENSGGOG00000011189	RNFT1	Pachytene_Spermatocytes.3	1.33771e-08
gorilla	ENSGGOG00000004194	MORC1	Pachytene_Spermatocytes.3	1.35349e-08
gorilla	ENSGGOG00000016736		Pachytene_Spermatocytes.3	1.68599e-08
gorilla	ENSGGOG00000015885	XRCC6	Pachytene_Spermatocytes.3	2.05187e-08
gorilla	ENSGGOG00000014726	PHTF1	Pachytene_Spermatocytes.3	2.29248e-08
gorilla	ENSGGOG00000044087		Pachytene_Spermatocytes.3	2.36253e-08
gorilla	ENSGGOG00000024064	CCT5	Pachytene_Spermatocytes.3	2.36314e-08
gorilla	ENSGGOG00000014535	SAP18	Pachytene_Spermatocytes.3	2.43743e-08
gorilla	ENSGGOG00000027957	PTGES3	Pachytene_Spermatocytes.3	2.86729e-08
gorilla	ENSGGOG00000008536	CCDC146	Pachytene_Spermatocytes.3	2.89e-08
gorilla	ENSGGOG00000013923	NDUFB4	Pachytene_Spermatocytes.3	3.06342e-08
gorilla	ENSGGOG00000012511	ZNF638	Pachytene_Spermatocytes.3	3.12488e-08
gorilla	ENSGGOG00000015489	CFAP221	Pachytene_Spermatocytes.3	3.24934e-08
gorilla	ENSGGOG00000005765	SFMBT1	Pachytene_Spermatocytes.3	3.52057e-08
gorilla	ENSGGOG00000013056	CIT	Pachytene_Spermatocytes.3	3.72991e-08
gorilla	ENSGGOG00000001368	UBE2D2	Pachytene_Spermatocytes.3	3.77953e-08
gorilla	ENSGGOG00000010821	POLR2L	Pachytene_Spermatocytes.3	3.9418e-08
gorilla	ENSGGOG00000043689	SPAG16	Pachytene_Spermatocytes.3	3.98414e-08
gorilla	ENSGGOG00000004269	C12orf57	Pachytene_Spermatocytes.3	4.1317e-08
gorilla	ENSGGOG00000016885	ZNF248	Pachytene_Spermatocytes.3	4.5459e-08
gorilla	ENSGGOG00000010685		Pachytene_Spermatocytes.3	4.64072e-08
gorilla	ENSGGOG00000002023		Pachytene_Spermatocytes.3	5.54129e-08
gorilla	ENSGGOG00000015030	TEX9	Pachytene_Spermatocytes.3	5.691e-08
gorilla	ENSGGOG00000022374		Pachytene_Spermatocytes.3	5.77655e-08
gorilla	ENSGGOG00000006130	HNRNPA3	Pachytene_Spermatocytes.3	5.95523e-08
gorilla	ENSGGOG00000003533	TPR	Pachytene_Spermatocytes.3	6.03126e-08
gorilla	ENSGGOG00000005774	SRSF11	Pachytene_Spermatocytes.3	6.23603e-08
gorilla	ENSGGOG00000004783	FAM117A	Pachytene_Spermatocytes.3	6.25171e-08
gorilla	ENSGGOG00000013689	PDE5A	Pachytene_Spermatocytes.3	6.769e-08
gorilla	ENSGGOG00000034946	EYS	Pachytene_Spermatocytes.3	7.61744e-08
gorilla	ENSGGOG00000001829	RNF7	Pachytene_Spermatocytes.3	9.82095e-08
gorilla	ENSGGOG00000013374	IK	Pachytene_Spermatocytes.3	9.89055e-08
gorilla	ENSGGOG00000006239	CCDC173	Pachytene_Spermatocytes.3	1.01878e-07
gorilla	ENSGGOG00000017086	KIAA0556	Pachytene_Spermatocytes.3	1.07195e-07
gorilla	ENSGGOG00000042997	BBIP1	Pachytene_Spermatocytes.3	1.17136e-07
gorilla	ENSGGOG00000041280	SPATA33	Pachytene_Spermatocytes.3	1.24383e-07
gorilla	ENSGGOG00000016138	SNRPB	Pachytene_Spermatocytes.3	1.26195e-07
gorilla	ENSGGOG00000009440	GPATCH2	Pachytene_Spermatocytes.3	1.43851e-07
gorilla	ENSGGOG00000016771	HAX1	Pachytene_Spermatocytes.3	1.46952e-07
gorilla	ENSGGOG00000026283	RCN2	Pachytene_Spermatocytes.3	1.67867e-07
gorilla	ENSGGOG00000039004		Pachytene_Spermatocytes.3	1.70222e-07
gorilla	ENSGGOG00000011579		Pachytene_Spermatocytes.3	1.78317e-07
gorilla	ENSGGOG00000013770	GABARAP	Pachytene_Spermatocytes.3	1.83023e-07
gorilla	ENSGGOG00000004802	CIB1	Pachytene_Spermatocytes.3	2.44568e-07
gorilla	ENSGGOG00000015882	HMGB2	Pachytene_Spermatocytes.3	2.78403e-07
gorilla	ENSGGOG00000005867	EIF4A2	Pachytene_Spermatocytes.3	2.88437e-07
gorilla	ENSGGOG00000015000	SBNO1	Pachytene_Spermatocytes.3	3.20783e-07
gorilla	ENSGGOG00000023547		Pachytene_Spermatocytes.3	3.29008e-07
gorilla	ENSGGOG00000012979	SIVA1	Pachytene_Spermatocytes.3	3.35678e-07
gorilla	ENSGGOG00000031629		Pachytene_Spermatocytes.3	3.65277e-07
gorilla	ENSGGOG00000008535	PIFO	Pachytene_Spermatocytes.3	3.91659e-07
gorilla	ENSGGOG00000009906	EMC6	Pachytene_Spermatocytes.3	4.28915e-07
gorilla	ENSGGOG00000007450	RPS13	Pachytene_Spermatocytes.3	4.65032e-07
gorilla	ENSGGOG00000023843	CHMP2A	Pachytene_Spermatocytes.3	4.69201e-07
gorilla	ENSGGOG00000004458	PSMD8	Pachytene_Spermatocytes.3	4.92886e-07
gorilla	ENSGGOG00000009932	C11orf71	Pachytene_Spermatocytes.3	6.08547e-07
gorilla	ENSGGOG00000013848	HSPA4L	Pachytene_Spermatocytes.3	6.47922e-07
gorilla	ENSGGOG00000027239	NDUFB8	Pachytene_Spermatocytes.3	8.65286e-07
gorilla	ENSGGOG00000016540	ENY2	Pachytene_Spermatocytes.3	9.76889e-07
gorilla	ENSGGOG00000002819		Pachytene_Spermatocytes.3	1.03337e-06
gorilla	ENSGGOG00000002216	TSN	Pachytene_Spermatocytes.3	1.37702e-06
gorilla	ENSGGOG00000007030	DNAJA1	Pachytene_Spermatocytes.3	1.66188e-06
gorilla	ENSGGOG00000015545	AK6	Pachytene_Spermatocytes.3	2.02767e-06
gorilla	ENSGGOG00000010229	IL4I1	Pachytene_Spermatocytes.3	2.35576e-06
gorilla	ENSGGOG00000009675		Pachytene_Spermatocytes.3	2.38912e-06
gorilla	ENSGGOG00000010867	HNRNPF	Pachytene_Spermatocytes.3	2.57708e-06
gorilla	ENSGGOG00000005241	TMEM232	Pachytene_Spermatocytes.3	2.85415e-06
gorilla	ENSGGOG00000005909	MPHOSPH8	Pachytene_Spermatocytes.3	3.06545e-06
gorilla	ENSGGOG00000007657		Pachytene_Spermatocytes.3	3.23252e-06
gorilla	ENSGGOG00000040770	TEX22	Pachytene_Spermatocytes.3	3.41935e-06
gorilla	ENSGGOG00000038665		Pachytene_Spermatocytes.3	3.47016e-06
gorilla	ENSGGOG00000022358	PDZD2	Pachytene_Spermatocytes.3	3.84109e-06
gorilla	ENSGGOG00000041053	SNRPD1	Pachytene_Spermatocytes.3	4.27691e-06
gorilla	ENSGGOG00000015388	SERP1	Pachytene_Spermatocytes.3	4.80175e-06
gorilla	ENSGGOG00000008893	DNAH7	Pachytene_Spermatocytes.3	5.50477e-06
gorilla	ENSGGOG00000005898	AQP5	Pachytene_Spermatocytes.3	5.85588e-06
gorilla	ENSGGOG00000011596	ATP5F1B	Pachytene_Spermatocytes.3	5.95823e-06
gorilla	ENSGGOG00000038820		Pachytene_Spermatocytes.3	6.07269e-06
gorilla	ENSGGOG00000001298	MAGI2	Pachytene_Spermatocytes.3	6.20591e-06
gorilla	ENSGGOG00000005594	FANK1	Pachytene_Spermatocytes.3	6.40046e-06
gorilla	ENSGGOG00000015957	KPNA1	Pachytene_Spermatocytes.3	6.54518e-06
gorilla	ENSGGOG00000009921	SRP14	Pachytene_Spermatocytes.3	6.82438e-06
gorilla	ENSGGOG00000016546	SERPINB6	Pachytene_Spermatocytes.3	7.37106e-06
gorilla	ENSGGOG00000009615	SSBP1	Pachytene_Spermatocytes.3	8.4336e-06
gorilla	ENSGGOG00000009774	PSMD7	Pachytene_Spermatocytes.3	8.87058e-06
gorilla	ENSGGOG00000012252	HAGH	Pachytene_Spermatocytes.3	1.06889e-05
gorilla	ENSGGOG00000001334	TRMT112	Pachytene_Spermatocytes.3	1.38328e-05
gorilla	ENSGGOG00000023333	CCT3	Pachytene_Spermatocytes.3	1.56225e-05
gorilla	ENSGGOG00000002684	CFAP36	Pachytene_Spermatocytes.3	1.66133e-05
gorilla	ENSGGOG00000016246		Pachytene_Spermatocytes.3	1.74755e-05
gorilla	ENSGGOG00000002699	RPL5	Pachytene_Spermatocytes.3	1.79409e-05
gorilla	ENSGGOG00000006872	BSG	Pachytene_Spermatocytes.3	1.86459e-05
gorilla	ENSGGOG00000025598	BRK1	Pachytene_Spermatocytes.3	2.07154e-05
gorilla	ENSGGOG00000036161		Pachytene_Spermatocytes.3	2.6782e-05
gorilla	ENSGGOG00000034954	WDR70	Pachytene_Spermatocytes.3	2.70829e-05
gorilla	ENSGGOG00000023095	RPS7	Pachytene_Spermatocytes.3	2.78831e-05
gorilla	ENSGGOG00000026950	SOS1	Pachytene_Spermatocytes.3	2.83976e-05
gorilla	ENSGGOG00000007954	GGNBP2	Pachytene_Spermatocytes.3	3.12261e-05
gorilla	ENSGGOG00000010789	RPLP2	Pachytene_Spermatocytes.3	3.97901e-05
gorilla	ENSGGOG00000037327	H3F3A	Pachytene_Spermatocytes.3	4.24188e-05
gorilla	ENSGGOG00000002902	ARL6IP1	Pachytene_Spermatocytes.3	5.16363e-05
gorilla	ENSGGOG00000002946	SYCP3	Pachytene_Spermatocytes.3	6.0724e-05
gorilla	ENSGGOG00000030442	RF00015	Pachytene_Spermatocytes.3	7.31464e-05
gorilla	ENSGGOG00000011473	WDR61	Pachytene_Spermatocytes.3	7.3269e-05
gorilla	ENSGGOG00000027961	PRKAA1	Pachytene_Spermatocytes.3	9.20934e-05
gorilla	ENSGGOG00000015377	CATSPERD	Pachytene_Spermatocytes.3	0.000103318
gorilla	ENSGGOG00000008312	EIF1B	Pachytene_Spermatocytes.3	0.000103663
gorilla	ENSGGOG00000041082	ATP6V1G1	Pachytene_Spermatocytes.3	0.000128324
gorilla	ENSGGOG00000034926	MLLT10	Pachytene_Spermatocytes.3	0.00013212
gorilla	ENSGGOG00000004392	HDLBP	Pachytene_Spermatocytes.3	0.000146028
gorilla	ENSGGOG00000013149	LCA5L	Pachytene_Spermatocytes.3	0.000164905
gorilla	ENSGGOG00000026308		Pachytene_Spermatocytes.3	0.000207652
gorilla	ENSGGOG00000012018	KCTD16	Pachytene_Spermatocytes.3	0.000254532
gorilla	ENSGGOG00000016382	DKKL1	Pachytene_Spermatocytes.3	0.000331736
gorilla	ENSGGOG00000000941	DNAAF1	Pachytene_Spermatocytes.3	0.000418226
gorilla	ENSGGOG00000012825	SIL1	Pachytene_Spermatocytes.3	0.00060864
gorilla	ENSGGOG00000023504	EFHC1	Pachytene_Spermatocytes.3	0.00063624
gorilla	ENSGGOG00000000288	ANKHD1-EIF4EBP3	Pachytene_Spermatocytes.3	0.000649107
gorilla	ENSGGOG00000043049	RAB2A	Pachytene_Spermatocytes.3	0.000667271
gorilla	ENSGGOG00000022996	BRDT	Pachytene_Spermatocytes.3	0.000695027
gorilla	ENSGGOG00000034847	TOGARAM1	Pachytene_Spermatocytes.3	0.0015478
gorilla	ENSGGOG00000003417	LRPAP1	Pachytene_Spermatocytes.3	0.00180039
gorilla	ENSGGOG00000043342		Pachytene_Spermatocytes.3	0.00206033
gorilla	ENSGGOG00000012715		Pachytene_Spermatocytes.3	0.00280125
gorilla	ENSGGOG00000008897	GGPS1	Pachytene_Spermatocytes.3	0.00448525
gorilla	ENSGGOG00000004703	DNAJB6	Pachytene_Spermatocytes.3	0.00967749
gorilla	ENSGGOG00000026648	STMN1	Pachytene_Spermatocytes.3	0.0296881
gorilla	ENSGGOG00000012975	SPAG17	Pachytene_Spermatocytes.3	0.0401093
gorilla	ENSGGOG00000003593	OBSL1	Early_Round_spermatids.1	3.52177e-79
gorilla	ENSGGOG00000009223	MROH9	Early_Round_spermatids.1	4.2442e-78
gorilla	ENSGGOG00000013771	COX6C	Early_Round_spermatids.1	1.42287e-56
gorilla	ENSGGOG00000044295		Early_Round_spermatids.1	2.08512e-55
gorilla	ENSGGOG00000024150		Early_Round_spermatids.1	6.77016e-52
gorilla	ENSGGOG00000027364		Early_Round_spermatids.1	1.20386e-50
gorilla	ENSGGOG00000022716	CDRT15	Early_Round_spermatids.1	3.97835e-48
gorilla	ENSGGOG00000010718	CIB4	Early_Round_spermatids.1	2.60457e-44
gorilla	ENSGGOG00000026229	KCNT2	Early_Round_spermatids.1	2.342e-43
gorilla	ENSGGOG00000010081	LRRIQ1	Early_Round_spermatids.1	5.90031e-42
gorilla	ENSGGOG00000013916	FAM173A	Early_Round_spermatids.1	2.57761e-41
gorilla	ENSGGOG00000002193	ZSWIM2	Early_Round_spermatids.1	2.64025e-40
gorilla	ENSGGOG00000004691	TTC29	Early_Round_spermatids.1	5.86758e-40
gorilla	ENSGGOG00000028038	SPDYE4	Early_Round_spermatids.1	6.15319e-40
gorilla	ENSGGOG00000010892	FAM183A	Early_Round_spermatids.1	8.88507e-39
gorilla	ENSGGOG00000023564		Early_Round_spermatids.1	1.7201e-36
gorilla	ENSGGOG00000026798	WDR41	Early_Round_spermatids.1	5.63374e-35
gorilla	ENSGGOG00000016759	HIGD1A	Early_Round_spermatids.1	3.76925e-33
gorilla	ENSGGOG00000038318		Early_Round_spermatids.1	4.74436e-33
gorilla	ENSGGOG00000000559	MORN5	Early_Round_spermatids.1	8.73819e-33
gorilla	ENSGGOG00000000660		Early_Round_spermatids.1	1.60511e-32
gorilla	ENSGGOG00000043689	SPAG16	Early_Round_spermatids.1	9.22711e-32
gorilla	ENSGGOG00000009573	CAVIN3	Early_Round_spermatids.1	2.14027e-31
gorilla	ENSGGOG00000041921		Early_Round_spermatids.1	4.15707e-31
gorilla	ENSGGOG00000039421	MRPL33	Early_Round_spermatids.1	1.11979e-30
gorilla	ENSGGOG00000011534	KCNU1	Early_Round_spermatids.1	2.77239e-30
gorilla	ENSGGOG00000014095	PACRG	Early_Round_spermatids.1	5.03092e-30
gorilla	ENSGGOG00000040681	TSBP1	Early_Round_spermatids.1	1.00108e-28
gorilla	ENSGGOG00000036169		Early_Round_spermatids.1	1.21093e-28
gorilla	ENSGGOG00000025674	ARMH2	Early_Round_spermatids.1	1.24074e-28
gorilla	ENSGGOG00000044462		Early_Round_spermatids.1	1.47828e-28
gorilla	ENSGGOG00000038002		Early_Round_spermatids.1	1.81913e-28
gorilla	ENSGGOG00000023289		Early_Round_spermatids.1	7.96428e-28
gorilla	ENSGGOG00000004071	GSPT1	Early_Round_spermatids.1	7.95633e-27
gorilla	ENSGGOG00000006391	MRPL41	Early_Round_spermatids.1	3.56969e-26
gorilla	ENSGGOG00000036236	CFAP299	Early_Round_spermatids.1	4.79446e-24
gorilla	ENSGGOG00000001069	ADGB	Early_Round_spermatids.1	1.39537e-23
gorilla	ENSGGOG00000000668	ARHGEF3	Early_Round_spermatids.1	2.40635e-22
gorilla	ENSGGOG00000008582	TSACC	Early_Round_spermatids.1	4.59385e-22
gorilla	ENSGGOG00000000822	ATP5IF1	Early_Round_spermatids.1	4.64524e-22
gorilla	ENSGGOG00000005865	COX7A2	Early_Round_spermatids.1	5.71153e-22
gorilla	ENSGGOG00000016382	DKKL1	Early_Round_spermatids.1	6.30318e-22
gorilla	ENSGGOG00000001331	CATSPERZ	Early_Round_spermatids.1	1.32048e-21
gorilla	ENSGGOG00000004725	PAOX	Early_Round_spermatids.1	3.35077e-21
gorilla	ENSGGOG00000005268	CNBD1	Early_Round_spermatids.1	4.70839e-21
gorilla	ENSGGOG00000010201	SEL1L2	Early_Round_spermatids.1	4.90438e-21
gorilla	ENSGGOG00000025268		Early_Round_spermatids.1	2.49212e-20
gorilla	ENSGGOG00000044287		Early_Round_spermatids.1	6.71124e-20
gorilla	ENSGGOG00000005837	C9orf135	Early_Round_spermatids.1	1.55211e-19
gorilla	ENSGGOG00000039804		Early_Round_spermatids.1	1.74583e-19
gorilla	ENSGGOG00000039881	RPL39L	Early_Round_spermatids.1	3.1651e-19
gorilla	ENSGGOG00000016871		Early_Round_spermatids.1	1.61383e-18
gorilla	ENSGGOG00000025646		Early_Round_spermatids.1	3.08611e-18
gorilla	ENSGGOG00000036219	C11orf97	Early_Round_spermatids.1	6.65771e-18
gorilla	ENSGGOG00000027706	C4orf47	Early_Round_spermatids.1	8.50996e-18
gorilla	ENSGGOG00000012975	SPAG17	Early_Round_spermatids.1	9.24416e-18
gorilla	ENSGGOG00000002854	SYCE3	Early_Round_spermatids.1	1.471e-16
gorilla	ENSGGOG00000016905		Early_Round_spermatids.1	4.05138e-16
gorilla	ENSGGOG00000011332		Early_Round_spermatids.1	6.42424e-16
gorilla	ENSGGOG00000015489	CFAP221	Early_Round_spermatids.1	6.65272e-16
gorilla	ENSGGOG00000013240	NDUFAF3	Early_Round_spermatids.1	7.29901e-16
gorilla	ENSGGOG00000027915	ALKBH7	Early_Round_spermatids.1	8.10474e-16
gorilla	ENSGGOG00000002717	DYDC1	Early_Round_spermatids.1	1.4193e-15
gorilla	ENSGGOG00000010219	CADM1	Early_Round_spermatids.1	2.00397e-15
gorilla	ENSGGOG00000011464	NLRP1	Early_Round_spermatids.1	8.10617e-15
gorilla	ENSGGOG00000004732	C15orf61	Early_Round_spermatids.1	2.11996e-14
gorilla	ENSGGOG00000022695	KIF6	Early_Round_spermatids.1	2.35668e-14
gorilla	ENSGGOG00000006604	C20orf96	Early_Round_spermatids.1	2.72028e-14
gorilla	ENSGGOG00000027645		Early_Round_spermatids.1	5.38018e-14
gorilla	ENSGGOG00000011114	ACYP2	Early_Round_spermatids.1	6.51069e-14
gorilla	ENSGGOG00000026560	H2AFJ	Early_Round_spermatids.1	3.78829e-13
gorilla	ENSGGOG00000013920	CELF4	Early_Round_spermatids.1	5.4156e-13
gorilla	ENSGGOG00000043434	AGBL4	Early_Round_spermatids.1	8.16856e-13
gorilla	ENSGGOG00000009300		Early_Round_spermatids.1	1.38935e-12
gorilla	ENSGGOG00000014787	CLDND2	Early_Round_spermatids.1	1.68865e-12
gorilla	ENSGGOG00000044516		Early_Round_spermatids.1	1.69469e-12
gorilla	ENSGGOG00000023504	EFHC1	Early_Round_spermatids.1	1.77014e-12
gorilla	ENSGGOG00000000301		Early_Round_spermatids.1	4.78385e-12
gorilla	ENSGGOG00000003973	GCSAML	Early_Round_spermatids.1	5.86935e-12
gorilla	ENSGGOG00000004091	NOL4	Early_Round_spermatids.1	1.5472e-11
gorilla	ENSGGOG00000016831	PSENEN	Early_Round_spermatids.1	1.63026e-11
gorilla	ENSGGOG00000004127	ARID5B	Early_Round_spermatids.1	3.72105e-11
gorilla	ENSGGOG00000001649	MRPL52	Early_Round_spermatids.1	4.14018e-11
gorilla	ENSGGOG00000023537	NDUFB3	Early_Round_spermatids.1	4.41061e-11
gorilla	ENSGGOG00000002435		Early_Round_spermatids.1	4.63477e-11
gorilla	ENSGGOG00000006098	MRPL14	Early_Round_spermatids.1	5.60649e-11
gorilla	ENSGGOG00000044372		Early_Round_spermatids.1	6.02352e-11
gorilla	ENSGGOG00000005313	GRM4	Early_Round_spermatids.1	8.63741e-11
gorilla	ENSGGOG00000008687	DYNLRB2	Early_Round_spermatids.1	1.64773e-10
gorilla	ENSGGOG00000000805	LRRC6	Early_Round_spermatids.1	2.00659e-10
gorilla	ENSGGOG00000006489	C4orf3	Early_Round_spermatids.1	2.35931e-10
gorilla	ENSGGOG00000001810	PCDH19	Early_Round_spermatids.1	3.28715e-10
gorilla	ENSGGOG00000026240		Early_Round_spermatids.1	3.91809e-10
gorilla	ENSGGOG00000016213	NTNG1	Early_Round_spermatids.1	5.33321e-10
gorilla	ENSGGOG00000004178		Early_Round_spermatids.1	8.13163e-10
gorilla	ENSGGOG00000016606	FMC1-LUC7L2	Early_Round_spermatids.1	9.02762e-10
gorilla	ENSGGOG00000016780	ZPBP	Early_Round_spermatids.1	1.47048e-09
gorilla	ENSGGOG00000003459	TIMM13	Early_Round_spermatids.1	2.14214e-09
gorilla	ENSGGOG00000040802	RYBP	Early_Round_spermatids.1	2.43516e-09
gorilla	ENSGGOG00000007731	CCDC148	Early_Round_spermatids.1	2.87754e-09
gorilla	ENSGGOG00000011160	CENPW	Early_Round_spermatids.1	4.26892e-09
gorilla	ENSGGOG00000001323	CETN1	Early_Round_spermatids.1	8.09511e-09
gorilla	ENSGGOG00000009383	C16orf95	Early_Round_spermatids.1	8.60992e-09
gorilla	ENSGGOG00000004030	DNAH6	Early_Round_spermatids.1	8.61622e-09
gorilla	ENSGGOG00000008490	CFAP54	Early_Round_spermatids.1	9.23843e-09
gorilla	ENSGGOG00000044693		Early_Round_spermatids.1	1.04376e-08
gorilla	ENSGGOG00000000123	CCDC60	Early_Round_spermatids.1	1.23707e-08
gorilla	ENSGGOG00000015798	ARMC3	Early_Round_spermatids.1	1.54552e-08
gorilla	ENSGGOG00000014558	ANKRD44	Early_Round_spermatids.1	1.56201e-08
gorilla	ENSGGOG00000004284	MAST4	Early_Round_spermatids.1	1.93559e-08
gorilla	ENSGGOG00000022458	AK9	Early_Round_spermatids.1	2.18924e-08
gorilla	ENSGGOG00000043554		Early_Round_spermatids.1	2.254e-08
gorilla	ENSGGOG00000011276		Early_Round_spermatids.1	2.3196e-08
gorilla	ENSGGOG00000025460	LRRIQ3	Early_Round_spermatids.1	2.63551e-08
gorilla	ENSGGOG00000011930	WDPCP	Early_Round_spermatids.1	3.20713e-08
gorilla	ENSGGOG00000009561	USH2A	Early_Round_spermatids.1	3.38404e-08
gorilla	ENSGGOG00000012018	KCTD16	Early_Round_spermatids.1	3.81768e-08
gorilla	ENSGGOG00000044578		Early_Round_spermatids.1	3.87423e-08
gorilla	ENSGGOG00000011059		Early_Round_spermatids.1	4.50944e-08
gorilla	ENSGGOG00000015883		Early_Round_spermatids.1	4.96131e-08
gorilla	ENSGGOG00000000973	APCDD1	Early_Round_spermatids.1	5.12449e-08
gorilla	ENSGGOG00000025799	CCDC192	Early_Round_spermatids.1	7.1e-08
gorilla	ENSGGOG00000013397	C9orf116	Early_Round_spermatids.1	1.40073e-07
gorilla	ENSGGOG00000023361	ARX	Early_Round_spermatids.1	2.18711e-07
gorilla	ENSGGOG00000017013	ERICH6	Early_Round_spermatids.1	2.20087e-07
gorilla	ENSGGOG00000023512	LYL1	Early_Round_spermatids.1	2.87455e-07
gorilla	ENSGGOG00000010694	EFCAB5	Early_Round_spermatids.1	3.33923e-07
gorilla	ENSGGOG00000003647	CCDC24	Early_Round_spermatids.1	4.40857e-07
gorilla	ENSGGOG00000008536	CCDC146	Early_Round_spermatids.1	4.94643e-07
gorilla	ENSGGOG00000013091	HYDIN	Early_Round_spermatids.1	5.21337e-07
gorilla	ENSGGOG00000016951	NDUFS6	Early_Round_spermatids.1	5.94281e-07
gorilla	ENSGGOG00000004832	NDUFC1	Early_Round_spermatids.1	7.36758e-07
gorilla	ENSGGOG00000024612	PKIG	Early_Round_spermatids.1	9.34776e-07
gorilla	ENSGGOG00000028298	TBPL1	Early_Round_spermatids.1	1.30261e-06
gorilla	ENSGGOG00000016943	MEIG1	Early_Round_spermatids.1	2.68299e-06
gorilla	ENSGGOG00000025545		Early_Round_spermatids.1	2.75544e-06
gorilla	ENSGGOG00000042973	WWOX	Early_Round_spermatids.1	3.52293e-06
gorilla	ENSGGOG00000010490	CTNNA2	Early_Round_spermatids.1	4.47808e-06
gorilla	ENSGGOG00000025349	ACR	Early_Round_spermatids.1	5.9692e-06
gorilla	ENSGGOG00000041116	FOXN3	Early_Round_spermatids.1	7.65234e-06
gorilla	ENSGGOG00000002547	NEK11	Early_Round_spermatids.1	1.05872e-05
gorilla	ENSGGOG00000016937	PTTG1	Early_Round_spermatids.1	1.44381e-05
gorilla	ENSGGOG00000002617	SPAG6	Early_Round_spermatids.1	2.32181e-05
gorilla	ENSGGOG00000013262		Early_Round_spermatids.1	2.754e-05
gorilla	ENSGGOG00000015989	DNAL1	Early_Round_spermatids.1	3.51933e-05
gorilla	ENSGGOG00000007519	ZBTB8OS	Early_Round_spermatids.1	4.08305e-05
gorilla	ENSGGOG00000015306	ELOB	Early_Round_spermatids.1	4.25545e-05
gorilla	ENSGGOG00000026809	LLPH	Early_Round_spermatids.1	4.88816e-05
gorilla	ENSGGOG00000041449		Early_Round_spermatids.1	5.10345e-05
gorilla	ENSGGOG00000003665		Early_Round_spermatids.1	6.02968e-05
gorilla	ENSGGOG00000040556		Early_Round_spermatids.1	6.97559e-05
gorilla	ENSGGOG00000016727		Early_Round_spermatids.1	7.31531e-05
gorilla	ENSGGOG00000039854		Early_Round_spermatids.1	7.82713e-05
gorilla	ENSGGOG00000016713	ZNHIT1	Early_Round_spermatids.1	8.00122e-05
gorilla	ENSGGOG00000007113	ZMYND10	Early_Round_spermatids.1	0.000136931
gorilla	ENSGGOG00000001459	PARP8	Early_Round_spermatids.1	0.000146835
gorilla	ENSGGOG00000005437	NEBL	Early_Round_spermatids.1	0.000164253
gorilla	ENSGGOG00000003363		Early_Round_spermatids.1	0.000177522
gorilla	ENSGGOG00000014550	ARMC4	Early_Round_spermatids.1	0.000200528
gorilla	ENSGGOG00000028394	TTLL7	Early_Round_spermatids.1	0.000212533
gorilla	ENSGGOG00000014788	SLC35F1	Early_Round_spermatids.1	0.000260078
gorilla	ENSGGOG00000003796	UQCR10	Early_Round_spermatids.1	0.000276142
gorilla	ENSGGOG00000004935	ROPN1L	Early_Round_spermatids.1	0.000279697
gorilla	ENSGGOG00000025297		Early_Round_spermatids.1	0.000322228
gorilla	ENSGGOG00000000557	NDUFA8	Early_Round_spermatids.1	0.000361726
gorilla	ENSGGOG00000024127	GTF2A2	Early_Round_spermatids.1	0.000529776
gorilla	ENSGGOG00000011202	C5orf49	Early_Round_spermatids.1	0.000534327
gorilla	ENSGGOG00000042620	TCP10L	Early_Round_spermatids.1	0.000650468
gorilla	ENSGGOG00000004722	IQCH	Early_Round_spermatids.1	0.000672797
gorilla	ENSGGOG00000001842	ULK4	Early_Round_spermatids.1	0.000725667
gorilla	ENSGGOG00000024870	NRG1	Early_Round_spermatids.1	0.000756642
gorilla	ENSGGOG00000017065	FAT3	Early_Round_spermatids.1	0.000948988
gorilla	ENSGGOG00000044244		Early_Round_spermatids.1	0.000980946
gorilla	ENSGGOG00000024585	AGBL3	Early_Round_spermatids.1	0.000989739
gorilla	ENSGGOG00000017066	ZNF185	Early_Round_spermatids.1	0.0010027
gorilla	ENSGGOG00000015884	LDHC	Early_Round_spermatids.1	0.00108404
gorilla	ENSGGOG00000004064	ALX3	Early_Round_spermatids.1	0.00129091
gorilla	ENSGGOG00000044220	CAMKMT	Early_Round_spermatids.1	0.00176645
gorilla	ENSGGOG00000042553	FAM227B	Early_Round_spermatids.1	0.00188741
gorilla	ENSGGOG00000014955	EGLN2	Early_Round_spermatids.1	0.00190542
gorilla	ENSGGOG00000025060	GNPNAT1	Early_Round_spermatids.1	0.00194984
gorilla	ENSGGOG00000013109	ATG10	Early_Round_spermatids.1	0.00209608
gorilla	ENSGGOG00000026958		Early_Round_spermatids.1	0.00246407
gorilla	ENSGGOG00000003721	TMEM89	Early_Round_spermatids.1	0.00260256
gorilla	ENSGGOG00000003141	MAPK10	Early_Round_spermatids.1	0.00352301
gorilla	ENSGGOG00000034946	EYS	Early_Round_spermatids.1	0.00371332
gorilla	ENSGGOG00000027337	PFDN4	Early_Round_spermatids.1	0.00373121
gorilla	ENSGGOG00000011694	SSNA1	Early_Round_spermatids.1	0.00386452
gorilla	ENSGGOG00000036175		Early_Round_spermatids.1	0.00451992
gorilla	ENSGGOG00000043321	UQCC2	Early_Round_spermatids.1	0.00480656
gorilla	ENSGGOG00000005866	SEC61G	Early_Round_spermatids.1	0.00483253
gorilla	ENSGGOG00000009303	KRTCAP2	Early_Round_spermatids.1	0.0049041
gorilla	ENSGGOG00000008191	FOCAD	Early_Round_spermatids.1	0.00496241
gorilla	ENSGGOG00000004937	C9orf24	Early_Round_spermatids.1	0.00535917
gorilla	ENSGGOG00000006577	IZUMO4	Early_Round_spermatids.1	0.00605715
gorilla	ENSGGOG00000008112	BBS9	Early_Round_spermatids.1	0.00708354
gorilla	ENSGGOG00000015686	CEP112	Early_Round_spermatids.1	0.00949899
gorilla	ENSGGOG00000025021		Early_Round_spermatids.1	0.0107989
gorilla	ENSGGOG00000008652	TTC23L	Early_Round_spermatids.1	0.0173259
gorilla	ENSGGOG00000034889	ARHGEF33	Early_Round_spermatids.1	0.0173682
gorilla	ENSGGOG00000004163	CMTM2	Early_Round_spermatids.1	0.0246783
gorilla	ENSGGOG00000002315	CCDC83	Early_Round_spermatids.1	0.0252667
gorilla	ENSGGOG00000007292	COPRS	Early_Round_spermatids.1	0.0290922
gorilla	ENSGGOG00000028049	RNF114	Early_Round_spermatids.1	0.0449518
gorilla	ENSGGOG00000027364		Early_Round_spermatids.2	7.37885e-99
gorilla	ENSGGOG00000043447		Early_Round_spermatids.2	1.29699e-92
gorilla	ENSGGOG00000014787	CLDND2	Early_Round_spermatids.2	3.85332e-90
gorilla	ENSGGOG00000039804		Early_Round_spermatids.2	4.74435e-71
gorilla	ENSGGOG00000022716	CDRT15	Early_Round_spermatids.2	3.83013e-70
gorilla	ENSGGOG00000026460	PPFIA2	Early_Round_spermatids.2	8.65662e-70
gorilla	ENSGGOG00000044070	TPRG1	Early_Round_spermatids.2	8.16777e-66
gorilla	ENSGGOG00000005268	CNBD1	Early_Round_spermatids.2	1.2688e-65
gorilla	ENSGGOG00000026229	KCNT2	Early_Round_spermatids.2	1.25355e-61
gorilla	ENSGGOG00000044596		Early_Round_spermatids.2	2.03001e-61
gorilla	ENSGGOG00000009223	MROH9	Early_Round_spermatids.2	5.26653e-61
gorilla	ENSGGOG00000040681	TSBP1	Early_Round_spermatids.2	2.79521e-60
gorilla	ENSGGOG00000003593	OBSL1	Early_Round_spermatids.2	4.68824e-60
gorilla	ENSGGOG00000025674	ARMH2	Early_Round_spermatids.2	6.56322e-59
gorilla	ENSGGOG00000022362	LYZL2	Early_Round_spermatids.2	1.28809e-55
gorilla	ENSGGOG00000044516		Early_Round_spermatids.2	7.14661e-54
gorilla	ENSGGOG00000010892	FAM183A	Early_Round_spermatids.2	4.11619e-51
gorilla	ENSGGOG00000011464	NLRP1	Early_Round_spermatids.2	2.61881e-48
gorilla	ENSGGOG00000003721	TMEM89	Early_Round_spermatids.2	4.05974e-47
gorilla	ENSGGOG00000028038	SPDYE4	Early_Round_spermatids.2	6.26494e-46
gorilla	ENSGGOG00000036570		Early_Round_spermatids.2	2.18724e-43
gorilla	ENSGGOG00000026798	WDR41	Early_Round_spermatids.2	2.30478e-43
gorilla	ENSGGOG00000011534	KCNU1	Early_Round_spermatids.2	5.46348e-43
gorilla	ENSGGOG00000036169		Early_Round_spermatids.2	1.03125e-41
gorilla	ENSGGOG00000043689	SPAG16	Early_Round_spermatids.2	2.69964e-41
gorilla	ENSGGOG00000010718	CIB4	Early_Round_spermatids.2	7.07502e-41
gorilla	ENSGGOG00000038318		Early_Round_spermatids.2	4.32526e-40
gorilla	ENSGGOG00000000559	MORN5	Early_Round_spermatids.2	6.88766e-39
gorilla	ENSGGOG00000009561	USH2A	Early_Round_spermatids.2	6.84956e-38
gorilla	ENSGGOG00000044295		Early_Round_spermatids.2	1.2187e-37
gorilla	ENSGGOG00000000756		Early_Round_spermatids.2	1.8553e-37
gorilla	ENSGGOG00000044372		Early_Round_spermatids.2	5.93149e-37
gorilla	ENSGGOG00000001959	PLCL1	Early_Round_spermatids.2	9.67614e-36
gorilla	ENSGGOG00000013771	COX6C	Early_Round_spermatids.2	2.15621e-35
gorilla	ENSGGOG00000003871	LKAAEAR1	Early_Round_spermatids.2	7.27282e-35
gorilla	ENSGGOG00000005723	WIPF3	Early_Round_spermatids.2	9.58158e-35
gorilla	ENSGGOG00000010699		Early_Round_spermatids.2	2.46298e-33
gorilla	ENSGGOG00000008836	LMNTD1	Early_Round_spermatids.2	7.02941e-33
gorilla	ENSGGOG00000040313	RF00019	Early_Round_spermatids.2	1.48554e-32
gorilla	ENSGGOG00000011718	RERG	Early_Round_spermatids.2	3.77748e-32
gorilla	ENSGGOG00000005574	COL25A1	Early_Round_spermatids.2	4.32337e-32
gorilla	ENSGGOG00000036763		Early_Round_spermatids.2	4.77567e-32
gorilla	ENSGGOG00000000301		Early_Round_spermatids.2	9.07507e-32
gorilla	ENSGGOG00000001459	PARP8	Early_Round_spermatids.2	4.66544e-30
gorilla	ENSGGOG00000044287		Early_Round_spermatids.2	7.37427e-30
gorilla	ENSGGOG00000028064	CFAP157	Early_Round_spermatids.2	1.24161e-29
gorilla	ENSGGOG00000016905		Early_Round_spermatids.2	1.3976e-29
gorilla	ENSGGOG00000026240		Early_Round_spermatids.2	2.16386e-29
gorilla	ENSGGOG00000036219	C11orf97	Early_Round_spermatids.2	5.00248e-28
gorilla	ENSGGOG00000004091	NOL4	Early_Round_spermatids.2	7.34549e-28
gorilla	ENSGGOG00000014095	PACRG	Early_Round_spermatids.2	8.06424e-28
gorilla	ENSGGOG00000010219	CADM1	Early_Round_spermatids.2	1.42653e-27
gorilla	ENSGGOG00000041997		Early_Round_spermatids.2	4.79672e-27
gorilla	ENSGGOG00000013734	EQTN	Early_Round_spermatids.2	6.77641e-27
gorilla	ENSGGOG00000042976	STAT4	Early_Round_spermatids.2	7.63141e-27
gorilla	ENSGGOG00000002193	ZSWIM2	Early_Round_spermatids.2	7.68184e-27
gorilla	ENSGGOG00000025799	CCDC192	Early_Round_spermatids.2	1.66275e-26
gorilla	ENSGGOG00000027706	C4orf47	Early_Round_spermatids.2	7.09067e-26
gorilla	ENSGGOG00000015515	ARMC12	Early_Round_spermatids.2	4.681e-25
gorilla	ENSGGOG00000023564		Early_Round_spermatids.2	2.64145e-24
gorilla	ENSGGOG00000004244	AFG1L	Early_Round_spermatids.2	6.45044e-24
gorilla	ENSGGOG00000034947	NELL1	Early_Round_spermatids.2	8.10503e-24
gorilla	ENSGGOG00000000234	TRDN	Early_Round_spermatids.2	1.71426e-23
gorilla	ENSGGOG00000008716	ZNF385B	Early_Round_spermatids.2	2.01257e-23
gorilla	ENSGGOG00000015920	GPR158	Early_Round_spermatids.2	2.09839e-23
gorilla	ENSGGOG00000044462		Early_Round_spermatids.2	2.58419e-23
gorilla	ENSGGOG00000007029	SLC44A5	Early_Round_spermatids.2	9.03685e-23
gorilla	ENSGGOG00000000735	H1FOO	Early_Round_spermatids.2	1.87772e-22
gorilla	ENSGGOG00000044316		Early_Round_spermatids.2	3.12422e-22
gorilla	ENSGGOG00000011732	FAM19A1	Early_Round_spermatids.2	3.65895e-22
gorilla	ENSGGOG00000013974	CPNE8	Early_Round_spermatids.2	2.29544e-21
gorilla	ENSGGOG00000000432	OPCML	Early_Round_spermatids.2	3.80138e-21
gorilla	ENSGGOG00000004691	TTC29	Early_Round_spermatids.2	1.4736e-20
gorilla	ENSGGOG00000010201	SEL1L2	Early_Round_spermatids.2	1.86929e-20
gorilla	ENSGGOG00000006584	CATSPER4	Early_Round_spermatids.2	2.04116e-20
gorilla	ENSGGOG00000007143	MYO3B	Early_Round_spermatids.2	8.1469e-20
gorilla	ENSGGOG00000010081	LRRIQ1	Early_Round_spermatids.2	1.13664e-19
gorilla	ENSGGOG00000039664	RF00017	Early_Round_spermatids.2	1.9138e-19
gorilla	ENSGGOG00000016382	DKKL1	Early_Round_spermatids.2	2.11105e-19
gorilla	ENSGGOG00000005837	C9orf135	Early_Round_spermatids.2	3.82025e-19
gorilla	ENSGGOG00000044654		Early_Round_spermatids.2	6.55008e-19
gorilla	ENSGGOG00000001069	ADGB	Early_Round_spermatids.2	8.63416e-19
gorilla	ENSGGOG00000003990	TMEM108	Early_Round_spermatids.2	1.02497e-18
gorilla	ENSGGOG00000039996		Early_Round_spermatids.2	1.04732e-18
gorilla	ENSGGOG00000004127	ARID5B	Early_Round_spermatids.2	1.14337e-18
gorilla	ENSGGOG00000023289		Early_Round_spermatids.2	1.5752e-18
gorilla	ENSGGOG00000007610	TMEM243	Early_Round_spermatids.2	2.90149e-18
gorilla	ENSGGOG00000027645		Early_Round_spermatids.2	2.92184e-18
gorilla	ENSGGOG00000003779	LIMCH1	Early_Round_spermatids.2	5.21283e-18
gorilla	ENSGGOG00000039854		Early_Round_spermatids.2	1.62747e-17
gorilla	ENSGGOG00000004982	PLCZ1	Early_Round_spermatids.2	3.02574e-17
gorilla	ENSGGOG00000011790	MDH2	Early_Round_spermatids.2	2.03255e-16
gorilla	ENSGGOG00000011930	WDPCP	Early_Round_spermatids.2	3.23055e-16
gorilla	ENSGGOG00000008687	DYNLRB2	Early_Round_spermatids.2	6.99147e-16
gorilla	ENSGGOG00000041116	FOXN3	Early_Round_spermatids.2	1.45391e-15
gorilla	ENSGGOG00000010460	LYZL6	Early_Round_spermatids.2	1.51732e-15
gorilla	ENSGGOG00000007076	PRIM2	Early_Round_spermatids.2	3.52069e-15
gorilla	ENSGGOG00000008490	CFAP54	Early_Round_spermatids.2	5.55419e-15
gorilla	ENSGGOG00000002990	FNDC3B	Early_Round_spermatids.2	9.60008e-15
gorilla	ENSGGOG00000002269	ARHGAP29	Early_Round_spermatids.2	1.06106e-14
gorilla	ENSGGOG00000026358	ZNRD1	Early_Round_spermatids.2	1.12095e-14
gorilla	ENSGGOG00000004284	MAST4	Early_Round_spermatids.2	1.37616e-14
gorilla	ENSGGOG00000034946	EYS	Early_Round_spermatids.2	4.47134e-14
gorilla	ENSGGOG00000036236	CFAP299	Early_Round_spermatids.2	4.7929e-14
gorilla	ENSGGOG00000016213	NTNG1	Early_Round_spermatids.2	7.46975e-14
gorilla	ENSGGOG00000011202	C5orf49	Early_Round_spermatids.2	1.04712e-13
gorilla	ENSGGOG00000040802	RYBP	Early_Round_spermatids.2	1.38811e-13
gorilla	ENSGGOG00000025460	LRRIQ3	Early_Round_spermatids.2	2.19109e-13
gorilla	ENSGGOG00000004071	GSPT1	Early_Round_spermatids.2	2.2006e-13
gorilla	ENSGGOG00000024150		Early_Round_spermatids.2	2.46688e-13
gorilla	ENSGGOG00000005731	SCRN1	Early_Round_spermatids.2	6.75739e-13
gorilla	ENSGGOG00000000668	ARHGEF3	Early_Round_spermatids.2	7.29852e-13
gorilla	ENSGGOG00000016429	TRIM33	Early_Round_spermatids.2	7.83299e-13
gorilla	ENSGGOG00000027688	C1orf52	Early_Round_spermatids.2	1.07067e-12
gorilla	ENSGGOG00000003647	CCDC24	Early_Round_spermatids.2	5.01357e-12
gorilla	ENSGGOG00000025038	RCN1	Early_Round_spermatids.2	5.61734e-12
gorilla	ENSGGOG00000012929	MTAP	Early_Round_spermatids.2	1.12792e-11
gorilla	ENSGGOG00000024585	AGBL3	Early_Round_spermatids.2	1.3368e-11
gorilla	ENSGGOG00000022529	CDYL	Early_Round_spermatids.2	1.44562e-11
gorilla	ENSGGOG00000010490	CTNNA2	Early_Round_spermatids.2	2.76843e-11
gorilla	ENSGGOG00000036805		Early_Round_spermatids.2	3.72826e-11
gorilla	ENSGGOG00000014845	GRIA1	Early_Round_spermatids.2	3.82497e-11
gorilla	ENSGGOG00000012975	SPAG17	Early_Round_spermatids.2	4.68088e-11
gorilla	ENSGGOG00000044244		Early_Round_spermatids.2	8.88162e-11
gorilla	ENSGGOG00000014086	DISC1	Early_Round_spermatids.2	1.08783e-10
gorilla	ENSGGOG00000001842	ULK4	Early_Round_spermatids.2	1.36492e-10
gorilla	ENSGGOG00000028394	TTLL7	Early_Round_spermatids.2	1.55201e-10
gorilla	ENSGGOG00000001331	CATSPERZ	Early_Round_spermatids.2	1.96429e-10
gorilla	ENSGGOG00000003951	EXOC4	Early_Round_spermatids.2	2.03339e-10
gorilla	ENSGGOG00000006554	C12orf42	Early_Round_spermatids.2	2.25713e-10
gorilla	ENSGGOG00000013397	C9orf116	Early_Round_spermatids.2	2.70922e-10
gorilla	ENSGGOG00000003141	MAPK10	Early_Round_spermatids.2	3.31597e-10
gorilla	ENSGGOG00000014672		Early_Round_spermatids.2	3.87338e-10
gorilla	ENSGGOG00000011093	PSD3	Early_Round_spermatids.2	4.78654e-10
gorilla	ENSGGOG00000016727		Early_Round_spermatids.2	7.00152e-10
gorilla	ENSGGOG00000040556		Early_Round_spermatids.2	1.10212e-09
gorilla	ENSGGOG00000026063	SPACA7	Early_Round_spermatids.2	1.21011e-09
gorilla	ENSGGOG00000025545		Early_Round_spermatids.2	1.26525e-09
gorilla	ENSGGOG00000015902	C1orf185	Early_Round_spermatids.2	1.75246e-09
gorilla	ENSGGOG00000025021		Early_Round_spermatids.2	1.79751e-09
gorilla	ENSGGOG00000043435	NAALADL2	Early_Round_spermatids.2	2.86446e-09
gorilla	ENSGGOG00000015056	L3MBTL4	Early_Round_spermatids.2	2.96686e-09
gorilla	ENSGGOG00000016752	CCDC82	Early_Round_spermatids.2	4.32208e-09
gorilla	ENSGGOG00000001050	PHACTR2	Early_Round_spermatids.2	6.61899e-09
gorilla	ENSGGOG00000011328	CABCOCO1	Early_Round_spermatids.2	8.05399e-09
gorilla	ENSGGOG00000040495		Early_Round_spermatids.2	9.00938e-09
gorilla	ENSGGOG00000016987	C20orf27	Early_Round_spermatids.2	9.67445e-09
gorilla	ENSGGOG00000025663	ACRBP	Early_Round_spermatids.2	2.39787e-08
gorilla	ENSGGOG00000034982	ARHGAP15	Early_Round_spermatids.2	3.04591e-08
gorilla	ENSGGOG00000001810	PCDH19	Early_Round_spermatids.2	3.84999e-08
gorilla	ENSGGOG00000010123	ERICH3	Early_Round_spermatids.2	3.94404e-08
gorilla	ENSGGOG00000008191	FOCAD	Early_Round_spermatids.2	4.6468e-08
gorilla	ENSGGOG00000004937	C9orf24	Early_Round_spermatids.2	5.76443e-08
gorilla	ENSGGOG00000005313	GRM4	Early_Round_spermatids.2	8.47541e-08
gorilla	ENSGGOG00000025646		Early_Round_spermatids.2	8.90153e-08
gorilla	ENSGGOG00000017045	FRMD5	Early_Round_spermatids.2	1.1299e-07
gorilla	ENSGGOG00000008888	CARHSP1	Early_Round_spermatids.2	1.46449e-07
gorilla	ENSGGOG00000015686	CEP112	Early_Round_spermatids.2	1.56639e-07
gorilla	ENSGGOG00000006391	MRPL41	Early_Round_spermatids.2	1.6098e-07
gorilla	ENSGGOG00000011168	PLD5	Early_Round_spermatids.2	1.88131e-07
gorilla	ENSGGOG00000013684	NTN4	Early_Round_spermatids.2	2.06471e-07
gorilla	ENSGGOG00000014788	SLC35F1	Early_Round_spermatids.2	2.10858e-07
gorilla	ENSGGOG00000013920	CELF4	Early_Round_spermatids.2	2.14462e-07
gorilla	ENSGGOG00000034979	CCDC103	Early_Round_spermatids.2	3.69091e-07
gorilla	ENSGGOG00000007438	NEGR1	Early_Round_spermatids.2	3.8579e-07
gorilla	ENSGGOG00000008512	EPB41L2	Early_Round_spermatids.2	3.95753e-07
gorilla	ENSGGOG00000004725	PAOX	Early_Round_spermatids.2	3.99404e-07
gorilla	ENSGGOG00000014034	LRBA	Early_Round_spermatids.2	5.52085e-07
gorilla	ENSGGOG00000016951	NDUFS6	Early_Round_spermatids.2	5.89934e-07
gorilla	ENSGGOG00000004626	TJP3	Early_Round_spermatids.2	7.53554e-07
gorilla	ENSGGOG00000012979	SIVA1	Early_Round_spermatids.2	7.72812e-07
gorilla	ENSGGOG00000014558	ANKRD44	Early_Round_spermatids.2	1.00075e-06
gorilla	ENSGGOG00000015111	LRRC7	Early_Round_spermatids.2	1.59738e-06
gorilla	ENSGGOG00000002717	DYDC1	Early_Round_spermatids.2	1.72832e-06
gorilla	ENSGGOG00000006577	IZUMO4	Early_Round_spermatids.2	2.36801e-06
gorilla	ENSGGOG00000028061	SWI5	Early_Round_spermatids.2	2.53393e-06
gorilla	ENSGGOG00000027275	SPACA1	Early_Round_spermatids.2	3.17658e-06
gorilla	ENSGGOG00000013240	NDUFAF3	Early_Round_spermatids.2	3.67115e-06
gorilla	ENSGGOG00000002228	CDKL3	Early_Round_spermatids.2	4.74635e-06
gorilla	ENSGGOG00000011517	NRG3	Early_Round_spermatids.2	5.96062e-06
gorilla	ENSGGOG00000012891	ACRV1	Early_Round_spermatids.2	6.21001e-06
gorilla	ENSGGOG00000041865	TEX49	Early_Round_spermatids.2	6.49506e-06
gorilla	ENSGGOG00000012200	ADAMTSL3	Early_Round_spermatids.2	8.74743e-06
gorilla	ENSGGOG00000044398		Early_Round_spermatids.2	9.37585e-06
gorilla	ENSGGOG00000008535	PIFO	Early_Round_spermatids.2	9.67965e-06
gorilla	ENSGGOG00000025349	ACR	Early_Round_spermatids.2	1.2909e-05
gorilla	ENSGGOG00000016264	SOX5	Early_Round_spermatids.2	1.4724e-05
gorilla	ENSGGOG00000011408	JAZF1	Early_Round_spermatids.2	1.57931e-05
gorilla	ENSGGOG00000012112	ZNF780A	Early_Round_spermatids.2	2.06446e-05
gorilla	ENSGGOG00000007589	CAMK4	Early_Round_spermatids.2	2.53329e-05
gorilla	ENSGGOG00000011074	KIAA1328	Early_Round_spermatids.2	3.38626e-05
gorilla	ENSGGOG00000004064	ALX3	Early_Round_spermatids.2	6.98395e-05
gorilla	ENSGGOG00000016871		Early_Round_spermatids.2	7.58016e-05
gorilla	ENSGGOG00000001012	ADAM7	Early_Round_spermatids.2	8.89729e-05
gorilla	ENSGGOG00000039421	MRPL33	Early_Round_spermatids.2	9.84518e-05
gorilla	ENSGGOG00000003757	SPA17	Early_Round_spermatids.2	0.00010504
gorilla	ENSGGOG00000016943	MEIG1	Early_Round_spermatids.2	0.000105895
gorilla	ENSGGOG00000034920	EPHA6	Early_Round_spermatids.2	0.000127453
gorilla	ENSGGOG00000015381	EFCAB1	Early_Round_spermatids.2	0.000195818
gorilla	ENSGGOG00000013948	PIP5K1B	Early_Round_spermatids.2	0.000221074
gorilla	ENSGGOG00000007384	FAM135B	Early_Round_spermatids.2	0.000229285
gorilla	ENSGGOG00000008241	MS4A5	Early_Round_spermatids.2	0.000261694
gorilla	ENSGGOG00000000123	CCDC60	Early_Round_spermatids.2	0.000315364
gorilla	ENSGGOG00000002547	NEK11	Early_Round_spermatids.2	0.000359157
gorilla	ENSGGOG00000013916	FAM173A	Early_Round_spermatids.2	0.000431369
gorilla	ENSGGOG00000012857	TSC22D1	Early_Round_spermatids.2	0.000516066
gorilla	ENSGGOG00000009674	PALLD	Early_Round_spermatids.2	0.000638318
gorilla	ENSGGOG00000008825	GRM5	Early_Round_spermatids.2	0.000677161
gorilla	ENSGGOG00000016147	DEUP1	Early_Round_spermatids.2	0.000699075
gorilla	ENSGGOG00000044501		Early_Round_spermatids.2	0.000715757
gorilla	ENSGGOG00000001175	2021-09-07	Early_Round_spermatids.2	0.000835426
gorilla	ENSGGOG00000011160	CENPW	Early_Round_spermatids.2	0.000904349
gorilla	ENSGGOG00000016780	ZPBP	Early_Round_spermatids.2	0.000938001
gorilla	ENSGGOG00000004927	EFCAB11	Early_Round_spermatids.2	0.0010302
gorilla	ENSGGOG00000009604	LSAMP	Early_Round_spermatids.2	0.0010577
gorilla	ENSGGOG00000028608	ANK2	Early_Round_spermatids.2	0.00111521
gorilla	ENSGGOG00000026717	TEX38	Early_Round_spermatids.2	0.00119446
gorilla	ENSGGOG00000005321	STXBP6	Early_Round_spermatids.2	0.00137561
gorilla	ENSGGOG00000004178		Early_Round_spermatids.2	0.00140322
gorilla	ENSGGOG00000008218	MSRA	Early_Round_spermatids.2	0.00180502
gorilla	ENSGGOG00000006299	RSPH9	Early_Round_spermatids.2	0.00198138
gorilla	ENSGGOG00000015614	C17orf50	Early_Round_spermatids.2	0.00202112
gorilla	ENSGGOG00000010444	SLIT3	Early_Round_spermatids.2	0.00244111
gorilla	ENSGGOG00000010694	EFCAB5	Early_Round_spermatids.2	0.0030206
gorilla	ENSGGOG00000013653	SPESP1	Early_Round_spermatids.2	0.00319055
gorilla	ENSGGOG00000017066	ZNF185	Early_Round_spermatids.2	0.00354951
gorilla	ENSGGOG00000006489	C4orf3	Early_Round_spermatids.2	0.00371111
gorilla	ENSGGOG00000013109	ATG10	Early_Round_spermatids.2	0.00374305
gorilla	ENSGGOG00000043020	APH1B	Early_Round_spermatids.2	0.00411152
gorilla	ENSGGOG00000000770	KRTDAP	Early_Round_spermatids.2	0.00552938
gorilla	ENSGGOG00000016606	FMC1-LUC7L2	Early_Round_spermatids.2	0.00555312
gorilla	ENSGGOG00000000361	CSMD1	Early_Round_spermatids.2	0.00705621
gorilla	ENSGGOG00000006239	CCDC173	Early_Round_spermatids.2	0.00839171
gorilla	ENSGGOG00000003679	KIF9	Early_Round_spermatids.2	0.0101558
gorilla	ENSGGOG00000011114	ACYP2	Early_Round_spermatids.2	0.0201282
gorilla	ENSGGOG00000013091	HYDIN	Early_Round_spermatids.2	0.0213103
gorilla	ENSGGOG00000004438	ZC3H11A	Early_Round_spermatids.2	0.0341178
gorilla	ENSGGOG00000013450	SLC1A6	Early_Round_spermatids.2	0.0402697
gorilla	ENSGGOG00000043447		Early_Round_spermatids.3	9.96293e-98
gorilla	ENSGGOG00000014787	CLDND2	Early_Round_spermatids.3	1.86513e-83
gorilla	ENSGGOG00000004848	RUNX3	Early_Round_spermatids.3	5.87542e-74
gorilla	ENSGGOG00000044312		Early_Round_spermatids.3	3.31957e-72
gorilla	ENSGGOG00000025674	ARMH2	Early_Round_spermatids.3	1.08322e-70
gorilla	ENSGGOG00000005268	CNBD1	Early_Round_spermatids.3	3.64508e-67
gorilla	ENSGGOG00000039804		Early_Round_spermatids.3	1.0712e-62
gorilla	ENSGGOG00000026460	PPFIA2	Early_Round_spermatids.3	9.56446e-62
gorilla	ENSGGOG00000044596		Early_Round_spermatids.3	2.44336e-60
gorilla	ENSGGOG00000007194	FAM24A	Early_Round_spermatids.3	4.67673e-60
gorilla	ENSGGOG00000005574	COL25A1	Early_Round_spermatids.3	4.32759e-59
gorilla	ENSGGOG00000007190	FAM24B	Early_Round_spermatids.3	1.98099e-57
gorilla	ENSGGOG00000044603		Early_Round_spermatids.3	3.13348e-57
gorilla	ENSGGOG00000040681	TSBP1	Early_Round_spermatids.3	1.31504e-56
gorilla	ENSGGOG00000000756		Early_Round_spermatids.3	2.69661e-56
gorilla	ENSGGOG00000012629	CHRDL2	Early_Round_spermatids.3	1.59827e-55
gorilla	ENSGGOG00000008024	CFAP126	Early_Round_spermatids.3	1.59026e-54
gorilla	ENSGGOG00000027706	C4orf47	Early_Round_spermatids.3	2.78507e-52
gorilla	ENSGGOG00000000801	LYPD6B	Early_Round_spermatids.3	8.00674e-52
gorilla	ENSGGOG00000015920	GPR158	Early_Round_spermatids.3	4.07143e-49
gorilla	ENSGGOG00000022716	CDRT15	Early_Round_spermatids.3	8.78536e-49
gorilla	ENSGGOG00000044516		Early_Round_spermatids.3	1.25005e-48
gorilla	ENSGGOG00000003721	TMEM89	Early_Round_spermatids.3	2.78029e-48
gorilla	ENSGGOG00000010699		Early_Round_spermatids.3	2.59202e-47
gorilla	ENSGGOG00000044532		Early_Round_spermatids.3	1.07748e-46
gorilla	ENSGGOG00000012929	MTAP	Early_Round_spermatids.3	2.88932e-45
gorilla	ENSGGOG00000006584	CATSPER4	Early_Round_spermatids.3	3.18244e-44
gorilla	ENSGGOG00000015515	ARMC12	Early_Round_spermatids.3	1.25462e-41
gorilla	ENSGGOG00000004982	PLCZ1	Early_Round_spermatids.3	2.01927e-41
gorilla	ENSGGOG00000010204		Early_Round_spermatids.3	4.66033e-41
gorilla	ENSGGOG00000002992	INSC	Early_Round_spermatids.3	8.28132e-41
gorilla	ENSGGOG00000022362	LYZL2	Early_Round_spermatids.3	1.00391e-40
gorilla	ENSGGOG00000034982	ARHGAP15	Early_Round_spermatids.3	4.17461e-40
gorilla	ENSGGOG00000005731	SCRN1	Early_Round_spermatids.3	8.4941e-40
gorilla	ENSGGOG00000011550	ATP6V1E2	Early_Round_spermatids.3	4.04233e-37
gorilla	ENSGGOG00000016727		Early_Round_spermatids.3	7.36388e-37
gorilla	ENSGGOG00000039664	RF00017	Early_Round_spermatids.3	7.56853e-37
gorilla	ENSGGOG00000005971		Early_Round_spermatids.3	1.27982e-36
gorilla	ENSGGOG00000044295		Early_Round_spermatids.3	1.41565e-36
gorilla	ENSGGOG00000007143	MYO3B	Early_Round_spermatids.3	2.7157e-35
gorilla	ENSGGOG00000044070	TPRG1	Early_Round_spermatids.3	4.49424e-35
gorilla	ENSGGOG00000002269	ARHGAP29	Early_Round_spermatids.3	7.80228e-35
gorilla	ENSGGOG00000044351		Early_Round_spermatids.3	1.62451e-34
gorilla	ENSGGOG00000040313	RF00019	Early_Round_spermatids.3	2.21034e-34
gorilla	ENSGGOG00000000932	C7orf61	Early_Round_spermatids.3	5.82664e-34
gorilla	ENSGGOG00000007610	TMEM243	Early_Round_spermatids.3	1.37965e-33
gorilla	ENSGGOG00000044577		Early_Round_spermatids.3	1.47956e-33
gorilla	ENSGGOG00000010460	LYZL6	Early_Round_spermatids.3	2.73269e-33
gorilla	ENSGGOG00000011718	RERG	Early_Round_spermatids.3	1.76076e-32
gorilla	ENSGGOG00000044372		Early_Round_spermatids.3	1.84212e-32
gorilla	ENSGGOG00000003990	TMEM108	Early_Round_spermatids.3	3.53784e-32
gorilla	ENSGGOG00000004091	NOL4	Early_Round_spermatids.3	8.03861e-32
gorilla	ENSGGOG00000026229	KCNT2	Early_Round_spermatids.3	9.36755e-32
gorilla	ENSGGOG00000013734	EQTN	Early_Round_spermatids.3	3.84412e-31
gorilla	ENSGGOG00000003779	LIMCH1	Early_Round_spermatids.3	6.65177e-31
gorilla	ENSGGOG00000041997		Early_Round_spermatids.3	5.65986e-30
gorilla	ENSGGOG00000044533		Early_Round_spermatids.3	8.71895e-30
gorilla	ENSGGOG00000001959	PLCL1	Early_Round_spermatids.3	1.40631e-29
gorilla	ENSGGOG00000008716	ZNF385B	Early_Round_spermatids.3	2.69363e-29
gorilla	ENSGGOG00000039219	RGSL1	Early_Round_spermatids.3	4.04826e-29
gorilla	ENSGGOG00000042976	STAT4	Early_Round_spermatids.3	1.51112e-28
gorilla	ENSGGOG00000044668		Early_Round_spermatids.3	1.53247e-28
gorilla	ENSGGOG00000015939		Early_Round_spermatids.3	1.63275e-28
gorilla	ENSGGOG00000027193	INPP4B	Early_Round_spermatids.3	1.87572e-28
gorilla	ENSGGOG00000044287		Early_Round_spermatids.3	2.70233e-28
gorilla	ENSGGOG00000000559	MORN5	Early_Round_spermatids.3	8.76417e-28
gorilla	ENSGGOG00000039901		Early_Round_spermatids.3	1.07825e-27
gorilla	ENSGGOG00000027079	TXNDC8	Early_Round_spermatids.3	1.64191e-27
gorilla	ENSGGOG00000036884	GCA	Early_Round_spermatids.3	2.18877e-27
gorilla	ENSGGOG00000006788	UNC5D	Early_Round_spermatids.3	3.11465e-27
gorilla	ENSGGOG00000007029	SLC44A5	Early_Round_spermatids.3	3.78241e-27
gorilla	ENSGGOG00000027275	SPACA1	Early_Round_spermatids.3	4.27983e-27
gorilla	ENSGGOG00000001012	ADAM7	Early_Round_spermatids.3	5.87898e-27
gorilla	ENSGGOG00000011732	FAM19A1	Early_Round_spermatids.3	1.4005e-26
gorilla	ENSGGOG00000005321	STXBP6	Early_Round_spermatids.3	4.47639e-26
gorilla	ENSGGOG00000009561	USH2A	Early_Round_spermatids.3	2.4358e-25
gorilla	ENSGGOG00000016429	TRIM33	Early_Round_spermatids.3	5.93813e-25
gorilla	ENSGGOG00000003593	OBSL1	Early_Round_spermatids.3	6.25841e-25
gorilla	ENSGGOG00000016286	ABRA	Early_Round_spermatids.3	8.41313e-25
gorilla	ENSGGOG00000011464	NLRP1	Early_Round_spermatids.3	8.55802e-25
gorilla	ENSGGOG00000034947	NELL1	Early_Round_spermatids.3	9.46914e-25
gorilla	ENSGGOG00000028284	ARRDC5	Early_Round_spermatids.3	1.6404e-24
gorilla	ENSGGOG00000036763		Early_Round_spermatids.3	3.05595e-24
gorilla	ENSGGOG00000004864	PLSCR2	Early_Round_spermatids.3	9.96346e-24
gorilla	ENSGGOG00000011202	C5orf49	Early_Round_spermatids.3	2.09854e-23
gorilla	ENSGGOG00000036322		Early_Round_spermatids.3	2.60025e-23
gorilla	ENSGGOG00000044501		Early_Round_spermatids.3	3.01589e-23
gorilla	ENSGGOG00000014712	CCDC183	Early_Round_spermatids.3	4.43065e-23
gorilla	ENSGGOG00000011168	PLD5	Early_Round_spermatids.3	4.76253e-23
gorilla	ENSGGOG00000011093	PSD3	Early_Round_spermatids.3	5.87721e-23
gorilla	ENSGGOG00000037950	PAIP2B	Early_Round_spermatids.3	1.18999e-22
gorilla	ENSGGOG00000026798	WDR41	Early_Round_spermatids.3	3.58849e-22
gorilla	ENSGGOG00000013559	DHRS9	Early_Round_spermatids.3	3.65569e-22
gorilla	ENSGGOG00000005113	TP63	Early_Round_spermatids.3	4.8766e-22
gorilla	ENSGGOG00000015415	LYZL4	Early_Round_spermatids.3	5.02156e-22
gorilla	ENSGGOG00000011790	MDH2	Early_Round_spermatids.3	7.05966e-22
gorilla	ENSGGOG00000003871	LKAAEAR1	Early_Round_spermatids.3	1.22224e-21
gorilla	ENSGGOG00000001895	VAV3	Early_Round_spermatids.3	2.18559e-21
gorilla	ENSGGOG00000013760	SPATA46	Early_Round_spermatids.3	5.39409e-21
gorilla	ENSGGOG00000000234	TRDN	Early_Round_spermatids.3	5.39662e-21
gorilla	ENSGGOG00000006671	FAIM2	Early_Round_spermatids.3	6.75916e-21
gorilla	ENSGGOG00000001459	PARP8	Early_Round_spermatids.3	8.10557e-21
gorilla	ENSGGOG00000034920	EPHA6	Early_Round_spermatids.3	1.67137e-20
gorilla	ENSGGOG00000024454	CDKN2A	Early_Round_spermatids.3	1.67928e-20
gorilla	ENSGGOG00000008836	LMNTD1	Early_Round_spermatids.3	2.72702e-20
gorilla	ENSGGOG00000012891	ACRV1	Early_Round_spermatids.3	2.83778e-20
gorilla	ENSGGOG00000026717	TEX38	Early_Round_spermatids.3	3.13211e-20
gorilla	ENSGGOG00000016633	ATG5	Early_Round_spermatids.3	3.7846e-20
gorilla	ENSGGOG00000001828	CCDC89	Early_Round_spermatids.3	9.25256e-20
gorilla	ENSGGOG00000028394	TTLL7	Early_Round_spermatids.3	1.00653e-19
gorilla	ENSGGOG00000024832	CYLC2	Early_Round_spermatids.3	1.21636e-19
gorilla	ENSGGOG00000015766		Early_Round_spermatids.3	1.41079e-19
gorilla	ENSGGOG00000044620		Early_Round_spermatids.3	1.57206e-19
gorilla	ENSGGOG00000001775	ATP10A	Early_Round_spermatids.3	1.82619e-19
gorilla	ENSGGOG00000014682		Early_Round_spermatids.3	2.13252e-19
gorilla	ENSGGOG00000012757	BCL2L14	Early_Round_spermatids.3	2.88248e-19
gorilla	ENSGGOG00000041610	TCEANC2	Early_Round_spermatids.3	5.44696e-19
gorilla	ENSGGOG00000016382	DKKL1	Early_Round_spermatids.3	1.21526e-18
gorilla	ENSGGOG00000022529	CDYL	Early_Round_spermatids.3	1.36877e-18
gorilla	ENSGGOG00000002990	FNDC3B	Early_Round_spermatids.3	1.74111e-18
gorilla	ENSGGOG00000017045	FRMD5	Early_Round_spermatids.3	2.13718e-18
gorilla	ENSGGOG00000014034	LRBA	Early_Round_spermatids.3	2.40992e-18
gorilla	ENSGGOG00000004301	SMIM23	Early_Round_spermatids.3	2.46528e-18
gorilla	ENSGGOG00000012182	DNAJC4	Early_Round_spermatids.3	3.02583e-18
gorilla	ENSGGOG00000004244	AFG1L	Early_Round_spermatids.3	6.48286e-18
gorilla	ENSGGOG00000034946	EYS	Early_Round_spermatids.3	1.54728e-17
gorilla	ENSGGOG00000039996		Early_Round_spermatids.3	1.75848e-17
gorilla	ENSGGOG00000025100	IQCM	Early_Round_spermatids.3	1.92957e-17
gorilla	ENSGGOG00000025349	ACR	Early_Round_spermatids.3	1.97174e-17
gorilla	ENSGGOG00000005837	C9orf135	Early_Round_spermatids.3	3.09888e-17
gorilla	ENSGGOG00000015902	C1orf185	Early_Round_spermatids.3	3.13845e-17
gorilla	ENSGGOG00000027882	C11orf94	Early_Round_spermatids.3	3.90587e-17
gorilla	ENSGGOG00000044462		Early_Round_spermatids.3	7.04415e-17
gorilla	ENSGGOG00000005715		Early_Round_spermatids.3	7.2735e-17
gorilla	ENSGGOG00000025663	ACRBP	Early_Round_spermatids.3	7.46213e-17
gorilla	ENSGGOG00000041116	FOXN3	Early_Round_spermatids.3	9.21961e-17
gorilla	ENSGGOG00000004863	CCDC63	Early_Round_spermatids.3	1.54404e-16
gorilla	ENSGGOG00000041865	TEX49	Early_Round_spermatids.3	1.72381e-16
gorilla	ENSGGOG00000041966	TMEM262	Early_Round_spermatids.3	1.9526e-16
gorilla	ENSGGOG00000000911	SHOC1	Early_Round_spermatids.3	2.32193e-16
gorilla	ENSGGOG00000039633	FAM229A	Early_Round_spermatids.3	4.00143e-16
gorilla	ENSGGOG00000008833	C17orf98	Early_Round_spermatids.3	6.50316e-16
gorilla	ENSGGOG00000039854		Early_Round_spermatids.3	9.93385e-16
gorilla	ENSGGOG00000015614	C17orf50	Early_Round_spermatids.3	1.33164e-15
gorilla	ENSGGOG00000041152	MEI4	Early_Round_spermatids.3	1.37665e-15
gorilla	ENSGGOG00000034866	SLC9A9	Early_Round_spermatids.3	1.63922e-15
gorilla	ENSGGOG00000007076	PRIM2	Early_Round_spermatids.3	1.88381e-15
gorilla	ENSGGOG00000000735	H1FOO	Early_Round_spermatids.3	2.28642e-15
gorilla	ENSGGOG00000001033	AMOTL1	Early_Round_spermatids.3	2.40836e-15
gorilla	ENSGGOG00000038551		Early_Round_spermatids.3	2.42387e-15
gorilla	ENSGGOG00000010718	CIB4	Early_Round_spermatids.3	2.92087e-15
gorilla	ENSGGOG00000012975	SPAG17	Early_Round_spermatids.3	4.77293e-15
gorilla	ENSGGOG00000026823	SPACA6	Early_Round_spermatids.3	5.63483e-15
gorilla	ENSGGOG00000012857	TSC22D1	Early_Round_spermatids.3	6.1039e-15
gorilla	ENSGGOG00000028408	FEM1B	Early_Round_spermatids.3	6.6578e-15
gorilla	ENSGGOG00000015952	DNAJB13	Early_Round_spermatids.3	1.66195e-14
gorilla	ENSGGOG00000026240		Early_Round_spermatids.3	2.89387e-14
gorilla	ENSGGOG00000026358	ZNRD1	Early_Round_spermatids.3	3.85203e-14
gorilla	ENSGGOG00000001745	DIAPH3	Early_Round_spermatids.3	3.95904e-14
gorilla	ENSGGOG00000008241	MS4A5	Early_Round_spermatids.3	5.5298e-14
gorilla	ENSGGOG00000000600	PRRX2	Early_Round_spermatids.3	1.57615e-13
gorilla	ENSGGOG00000009492	VGLL3	Early_Round_spermatids.3	1.84421e-13
gorilla	ENSGGOG00000013974	CPNE8	Early_Round_spermatids.3	1.88497e-13
gorilla	ENSGGOG00000025038	RCN1	Early_Round_spermatids.3	1.95548e-13
gorilla	ENSGGOG00000036595		Early_Round_spermatids.3	2.04946e-13
gorilla	ENSGGOG00000016835	FABP12	Early_Round_spermatids.3	2.08729e-13
gorilla	ENSGGOG00000004284	MAST4	Early_Round_spermatids.3	2.21998e-13
gorilla	ENSGGOG00000041473		Early_Round_spermatids.3	2.92127e-13
gorilla	ENSGGOG00000027663		Early_Round_spermatids.3	3.19556e-13
gorilla	ENSGGOG00000023192	HSF2	Early_Round_spermatids.3	3.29407e-13
gorilla	ENSGGOG00000014843	CTNND2	Early_Round_spermatids.3	3.96079e-13
gorilla	ENSGGOG00000006420	NPAS2	Early_Round_spermatids.3	4.09853e-13
gorilla	ENSGGOG00000044398		Early_Round_spermatids.3	5.1803e-13
gorilla	ENSGGOG00000003951	EXOC4	Early_Round_spermatids.3	5.63944e-13
gorilla	ENSGGOG00000002885	WDR7	Early_Round_spermatids.3	5.78957e-13
gorilla	ENSGGOG00000004127	ARID5B	Early_Round_spermatids.3	1.10052e-12
gorilla	ENSGGOG00000044618		Early_Round_spermatids.3	1.94759e-12
gorilla	ENSGGOG00000028061	SWI5	Early_Round_spermatids.3	2.63346e-12
gorilla	ENSGGOG00000011074	KIAA1328	Early_Round_spermatids.3	3.11332e-12
gorilla	ENSGGOG00000007438	NEGR1	Early_Round_spermatids.3	3.4342e-12
gorilla	ENSGGOG00000000301		Early_Round_spermatids.3	5.00251e-12
gorilla	ENSGGOG00000015056	L3MBTL4	Early_Round_spermatids.3	5.1781e-12
gorilla	ENSGGOG00000043689	SPAG16	Early_Round_spermatids.3	5.21973e-12
gorilla	ENSGGOG00000008218	MSRA	Early_Round_spermatids.3	1.01101e-11
gorilla	ENSGGOG00000001125	SPACA3	Early_Round_spermatids.3	1.1307e-11
gorilla	ENSGGOG00000014845	GRIA1	Early_Round_spermatids.3	1.15731e-11
gorilla	ENSGGOG00000011641	LHFPL6	Early_Round_spermatids.3	1.19791e-11
gorilla	ENSGGOG00000010892	FAM183A	Early_Round_spermatids.3	2.60303e-11
gorilla	ENSGGOG00000023564		Early_Round_spermatids.3	3.04529e-11
gorilla	ENSGGOG00000000432	OPCML	Early_Round_spermatids.3	3.89407e-11
gorilla	ENSGGOG00000025545		Early_Round_spermatids.3	4.45764e-11
gorilla	ENSGGOG00000027759	ERICH2	Early_Round_spermatids.3	5.48397e-11
gorilla	ENSGGOG00000000185	C12orf50	Early_Round_spermatids.3	5.54696e-11
gorilla	ENSGGOG00000026063	SPACA7	Early_Round_spermatids.3	7.6016e-11
gorilla	ENSGGOG00000010219	CADM1	Early_Round_spermatids.3	7.78316e-11
gorilla	ENSGGOG00000027688	C1orf52	Early_Round_spermatids.3	8.42302e-11
gorilla	ENSGGOG00000000293	MEGF11	Early_Round_spermatids.3	8.79841e-11
gorilla	ENSGGOG00000006809	C1orf105	Early_Round_spermatids.3	9.44555e-11
gorilla	ENSGGOG00000010743	NEDD1	Early_Round_spermatids.3	9.50709e-11
gorilla	ENSGGOG00000000476	IL7	Early_Round_spermatids.3	1.13359e-10
gorilla	ENSGGOG00000036219	C11orf97	Early_Round_spermatids.3	1.27363e-10
gorilla	ENSGGOG00000009674	PALLD	Early_Round_spermatids.3	1.35776e-10
gorilla	ENSGGOG00000042969		Early_Round_spermatids.3	1.5362e-10
gorilla	ENSGGOG00000016213	NTNG1	Early_Round_spermatids.3	2.036e-10
gorilla	ENSGGOG00000043336	AGPAT3	Early_Round_spermatids.3	2.21841e-10
gorilla	ENSGGOG00000000572	MYH3	Early_Round_spermatids.3	2.70585e-10
gorilla	ENSGGOG00000008888	CARHSP1	Early_Round_spermatids.3	2.91671e-10
gorilla	ENSGGOG00000038318		Early_Round_spermatids.3	3.25753e-10
gorilla	ENSGGOG00000038124	C20orf144	Early_Round_spermatids.3	3.34653e-10
gorilla	ENSGGOG00000012330	CDH13	Early_Round_spermatids.3	3.46155e-10
gorilla	ENSGGOG00000006770	CDC14A	Early_Round_spermatids.3	3.51157e-10
gorilla	ENSGGOG00000024323	CCDC54	Early_Round_spermatids.3	3.6583e-10
gorilla	ENSGGOG00000025799	CCDC192	Early_Round_spermatids.3	4.4857e-10
gorilla	ENSGGOG00000008639	FNDC11	Early_Round_spermatids.3	4.57721e-10
gorilla	ENSGGOG00000011930	WDPCP	Early_Round_spermatids.3	7.2591e-10
gorilla	ENSGGOG00000004494	VASH2	Early_Round_spermatids.3	7.99749e-10
gorilla	ENSGGOG00000004927	EFCAB11	Early_Round_spermatids.3	1.41875e-09
gorilla	ENSGGOG00000012406	CMC1	Early_Round_spermatids.3	1.78815e-09
gorilla	ENSGGOG00000003496	GRIK1	Early_Round_spermatids.3	1.94024e-09
gorilla	ENSGGOG00000012971	TDRD6	Early_Round_spermatids.3	2.68381e-09
gorilla	ENSGGOG00000000685	SERGEF	Early_Round_spermatids.3	2.7395e-09
gorilla	ENSGGOG00000000378	GRID2	Early_Round_spermatids.3	5.79862e-09
gorilla	ENSGGOG00000024150		Early_Round_spermatids.3	6.1064e-09
gorilla	ENSGGOG00000009646		Early_Round_spermatids.3	8.53902e-09
gorilla	ENSGGOG00000001050	PHACTR2	Early_Round_spermatids.3	1.05387e-08
gorilla	ENSGGOG00000005886	URI1	Early_Round_spermatids.3	1.07577e-08
gorilla	ENSGGOG00000043195	ERC1	Early_Round_spermatids.3	1.20053e-08
gorilla	ENSGGOG00000009932	C11orf71	Early_Round_spermatids.3	1.23356e-08
gorilla	ENSGGOG00000001389	FER1L5	Early_Round_spermatids.3	1.35469e-08
gorilla	ENSGGOG00000023073	GON7	Early_Round_spermatids.3	1.55688e-08
gorilla	ENSGGOG00000037662		Early_Round_spermatids.3	1.91509e-08
gorilla	ENSGGOG00000010123	ERICH3	Early_Round_spermatids.3	1.92005e-08
gorilla	ENSGGOG00000007589	CAMK4	Early_Round_spermatids.3	2.42048e-08
gorilla	ENSGGOG00000014558	ANKRD44	Early_Round_spermatids.3	2.46181e-08
gorilla	ENSGGOG00000038375		Early_Round_spermatids.3	2.95462e-08
gorilla	ENSGGOG00000034902	LUZP2	Early_Round_spermatids.3	3.06951e-08
gorilla	ENSGGOG00000012979	SIVA1	Early_Round_spermatids.3	3.22468e-08
gorilla	ENSGGOG00000017150	SUN3	Early_Round_spermatids.3	3.48766e-08
gorilla	ENSGGOG00000012159	LTBP1	Early_Round_spermatids.3	3.81321e-08
gorilla	ENSGGOG00000001175	2021-09-07	Early_Round_spermatids.3	4.09659e-08
gorilla	ENSGGOG00000040495		Early_Round_spermatids.3	5.13424e-08
gorilla	ENSGGOG00000042275	NRXN3	Early_Round_spermatids.3	7.9389e-08
gorilla	ENSGGOG00000011645	ZFPM2	Early_Round_spermatids.3	1.02765e-07
gorilla	ENSGGOG00000004247	NAA20	Early_Round_spermatids.3	1.17262e-07
gorilla	ENSGGOG00000012912	SDK1	Early_Round_spermatids.3	1.3012e-07
gorilla	ENSGGOG00000000634	ELAVL4	Early_Round_spermatids.3	1.50696e-07
gorilla	ENSGGOG00000009139	DPF3	Early_Round_spermatids.3	2.09489e-07
gorilla	ENSGGOG00000009405	TMEM190	Early_Round_spermatids.3	2.36518e-07
gorilla	ENSGGOG00000010081	LRRIQ1	Early_Round_spermatids.3	2.6436e-07
gorilla	ENSGGOG00000012597	CAPN3	Early_Round_spermatids.3	2.71441e-07
gorilla	ENSGGOG00000001782	TMEM210	Early_Round_spermatids.3	3.13099e-07
gorilla	ENSGGOG00000000770	KRTDAP	Early_Round_spermatids.3	3.91514e-07
gorilla	ENSGGOG00000034983	AGBL1	Early_Round_spermatids.3	4.42313e-07
gorilla	ENSGGOG00000007679		Early_Round_spermatids.3	4.56948e-07
gorilla	ENSGGOG00000002435		Early_Round_spermatids.3	5.14936e-07
gorilla	ENSGGOG00000015326	MTHFD2L	Early_Round_spermatids.3	5.36168e-07
gorilla	ENSGGOG00000014616	SETD9	Early_Round_spermatids.3	5.51825e-07
gorilla	ENSGGOG00000013684	NTN4	Early_Round_spermatids.3	5.98132e-07
gorilla	ENSGGOG00000007384	FAM135B	Early_Round_spermatids.3	6.11293e-07
gorilla	ENSGGOG00000004626	TJP3	Early_Round_spermatids.3	6.59888e-07
gorilla	ENSGGOG00000013521	AKIP1	Early_Round_spermatids.3	6.97153e-07
gorilla	ENSGGOG00000038665		Early_Round_spermatids.3	7.49935e-07
gorilla	ENSGGOG00000014672		Early_Round_spermatids.3	8.01841e-07
gorilla	ENSGGOG00000003679	KIF9	Early_Round_spermatids.3	8.08735e-07
gorilla	ENSGGOG00000001842	ULK4	Early_Round_spermatids.3	8.13286e-07
gorilla	ENSGGOG00000009828		Early_Round_spermatids.3	8.3634e-07
gorilla	ENSGGOG00000022154	WRN	Early_Round_spermatids.3	8.48035e-07
gorilla	ENSGGOG00000005868	CPA6	Early_Round_spermatids.3	8.9828e-07
gorilla	ENSGGOG00000010230	DNAJC7	Early_Round_spermatids.3	1.04358e-06
gorilla	ENSGGOG00000034913	TMEM132B	Early_Round_spermatids.3	1.54053e-06
gorilla	ENSGGOG00000033526	RF00015	Early_Round_spermatids.3	1.60851e-06
gorilla	ENSGGOG00000015568	CCDC27	Early_Round_spermatids.3	1.71562e-06
gorilla	ENSGGOG00000006151	SLIT2	Early_Round_spermatids.3	1.75988e-06
gorilla	ENSGGOG00000039418	ZCWPW2	Early_Round_spermatids.3	2.1487e-06
gorilla	ENSGGOG00000002709	ZNRF4	Early_Round_spermatids.3	2.34301e-06
gorilla	ENSGGOG00000044634		Early_Round_spermatids.3	2.60124e-06
gorilla	ENSGGOG00000036169		Early_Round_spermatids.3	2.90613e-06
gorilla	ENSGGOG00000014053	CCSER1	Early_Round_spermatids.3	2.92809e-06
gorilla	ENSGGOG00000016719	PROCA1	Early_Round_spermatids.3	3.18203e-06
gorilla	ENSGGOG00000011114	ACYP2	Early_Round_spermatids.3	3.19932e-06
gorilla	ENSGGOG00000008191	FOCAD	Early_Round_spermatids.3	3.6252e-06
gorilla	ENSGGOG00000009604	LSAMP	Early_Round_spermatids.3	3.68119e-06
gorilla	ENSGGOG00000039908		Early_Round_spermatids.3	3.79098e-06
gorilla	ENSGGOG00000013482	SLC38A9	Early_Round_spermatids.3	4.06577e-06
gorilla	ENSGGOG00000044244		Early_Round_spermatids.3	5.30295e-06
gorilla	ENSGGOG00000016543	FAM186A	Early_Round_spermatids.3	5.65974e-06
gorilla	ENSGGOG00000005437	NEBL	Early_Round_spermatids.3	8.03429e-06
gorilla	ENSGGOG00000023506		Early_Round_spermatids.3	9.8776e-06
gorilla	ENSGGOG00000000974	MAP7	Early_Round_spermatids.3	1.17707e-05
gorilla	ENSGGOG00000004988	HIBCH	Early_Round_spermatids.3	1.2125e-05
gorilla	ENSGGOG00000025615		Early_Round_spermatids.3	1.41796e-05
gorilla	ENSGGOG00000011525	TMCO5A	Early_Round_spermatids.3	1.48432e-05
gorilla	ENSGGOG00000000071	CCDC91	Early_Round_spermatids.3	1.87394e-05
gorilla	ENSGGOG00000015048	TMCO2	Early_Round_spermatids.3	2.02656e-05
gorilla	ENSGGOG00000012893	NDRG3	Early_Round_spermatids.3	2.2206e-05
gorilla	ENSGGOG00000026651	ATAD1	Early_Round_spermatids.3	2.6782e-05
gorilla	ENSGGOG00000012819	VWA3B	Early_Round_spermatids.3	2.73822e-05
gorilla	ENSGGOG00000022498	TNFAIP6	Early_Round_spermatids.3	3.56697e-05
gorilla	ENSGGOG00000008288	SUN5	Early_Round_spermatids.3	3.89967e-05
gorilla	ENSGGOG00000025202	H1FNT	Early_Round_spermatids.3	4.16375e-05
gorilla	ENSGGOG00000011408	JAZF1	Early_Round_spermatids.3	4.52945e-05
gorilla	ENSGGOG00000016067	TES	Early_Round_spermatids.3	4.91605e-05
gorilla	ENSGGOG00000012452	STARD10	Early_Round_spermatids.3	5.06223e-05
gorilla	ENSGGOG00000002313	TPP2	Early_Round_spermatids.3	5.11671e-05
gorilla	ENSGGOG00000006239	CCDC173	Early_Round_spermatids.3	5.15704e-05
gorilla	ENSGGOG00000014095	PACRG	Early_Round_spermatids.3	8.66325e-05
gorilla	ENSGGOG00000034911	PARD3B	Early_Round_spermatids.3	8.74802e-05
gorilla	ENSGGOG00000034978	CADPS2	Early_Round_spermatids.3	8.79196e-05
gorilla	ENSGGOG00000012609	SLC22A23	Early_Round_spermatids.3	9.88611e-05
gorilla	ENSGGOG00000010374	RANBP17	Early_Round_spermatids.3	0.000117894
gorilla	ENSGGOG00000040203		Early_Round_spermatids.3	0.000119333
gorilla	ENSGGOG00000001331	CATSPERZ	Early_Round_spermatids.3	0.000148093
gorilla	ENSGGOG00000012610	HINT3	Early_Round_spermatids.3	0.000161828
gorilla	ENSGGOG00000027549	TEX15	Early_Round_spermatids.3	0.000164895
gorilla	ENSGGOG00000013109	ATG10	Early_Round_spermatids.3	0.0001904
gorilla	ENSGGOG00000013182	MSI2	Early_Round_spermatids.3	0.000221338
gorilla	ENSGGOG00000003072	C11orf88	Early_Round_spermatids.3	0.000255728
gorilla	ENSGGOG00000015468	EFCAB6	Early_Round_spermatids.3	0.000269888
gorilla	ENSGGOG00000043435	NAALADL2	Early_Round_spermatids.3	0.000274967
gorilla	ENSGGOG00000014540	NUB1	Early_Round_spermatids.3	0.000278624
gorilla	ENSGGOG00000012582	RYR2	Early_Round_spermatids.3	0.00035495
gorilla	ENSGGOG00000007929	CLSTN2	Early_Round_spermatids.3	0.000374617
gorilla	ENSGGOG00000016264	SOX5	Early_Round_spermatids.3	0.000403407
gorilla	ENSGGOG00000005158	MPP6	Early_Round_spermatids.3	0.000524576
gorilla	ENSGGOG00000000361	CSMD1	Early_Round_spermatids.3	0.000552073
gorilla	ENSGGOG00000044344		Early_Round_spermatids.3	0.000626663
gorilla	ENSGGOG00000010201	SEL1L2	Early_Round_spermatids.3	0.000647499
gorilla	ENSGGOG00000002228	CDKL3	Early_Round_spermatids.3	0.000655458
gorilla	ENSGGOG00000015111	LRRC7	Early_Round_spermatids.3	0.000717269
gorilla	ENSGGOG00000004438	ZC3H11A	Early_Round_spermatids.3	0.000791961
gorilla	ENSGGOG00000016958	RNF149	Early_Round_spermatids.3	0.000862039
gorilla	ENSGGOG00000011517	NRG3	Early_Round_spermatids.3	0.0011382
gorilla	ENSGGOG00000017065	FAT3	Early_Round_spermatids.3	0.00143421
gorilla	ENSGGOG00000022922	NDUFA5	Early_Round_spermatids.3	0.00152297
gorilla	ENSGGOG00000034894	VEPH1	Early_Round_spermatids.3	0.00201886
gorilla	ENSGGOG00000008512	EPB41L2	Early_Round_spermatids.3	0.00272675
gorilla	ENSGGOG00000016544	SLC24A2	Early_Round_spermatids.3	0.00370809
gorilla	ENSGGOG00000007090	ICA1	Early_Round_spermatids.3	0.00532634
gorilla	ENSGGOG00000000948	AK1	Early_Round_spermatids.3	0.00534832
gorilla	ENSGGOG00000017058	MIGA1	Early_Round_spermatids.3	0.00626236
gorilla	ENSGGOG00000036805		Early_Round_spermatids.3	0.00653279
gorilla	ENSGGOG00000006328	TULP2	Early_Round_spermatids.3	0.00735082
gorilla	ENSGGOG00000012473	ZNF677	Early_Round_spermatids.3	0.00759568
gorilla	ENSGGOG00000007445	AP2M1	Early_Round_spermatids.3	0.00763175
gorilla	ENSGGOG00000028186	SCOC	Early_Round_spermatids.3	0.00909861
gorilla	ENSGGOG00000016723	CCDC189	Early_Round_spermatids.3	0.00937914
gorilla	ENSGGOG00000013204		Early_Round_spermatids.3	0.00946326
gorilla	ENSGGOG00000016147	DEUP1	Early_Round_spermatids.3	0.0115902
gorilla	ENSGGOG00000000805	LRRC6	Early_Round_spermatids.3	0.0116518
gorilla	ENSGGOG00000016780	ZPBP	Early_Round_spermatids.3	0.0119633
gorilla	ENSGGOG00000003828	CEP85L	Early_Round_spermatids.3	0.0133868
gorilla	ENSGGOG00000044375		Early_Round_spermatids.3	0.0148671
gorilla	ENSGGOG00000008687	DYNLRB2	Early_Round_spermatids.3	0.0150227
gorilla	ENSGGOG00000004691	TTC29	Early_Round_spermatids.3	0.0158165
gorilla	ENSGGOG00000000078	SRGAP1	Early_Round_spermatids.3	0.016841
gorilla	ENSGGOG00000002717	DYDC1	Early_Round_spermatids.3	0.0172444
gorilla	ENSGGOG00000005707	TMEM270	Early_Round_spermatids.3	0.0174859
gorilla	ENSGGOG00000034979	CCDC103	Early_Round_spermatids.3	0.0200021
gorilla	ENSGGOG00000002423	CEP41	Early_Round_spermatids.3	0.0234825
gorilla	ENSGGOG00000016905		Early_Round_spermatids.3	0.0283932
gorilla	ENSGGOG00000014453	C11orf80	Early_Round_spermatids.3	0.0294698
gorilla	ENSGGOG00000009922	CFAP100	Early_Round_spermatids.3	0.0336404
gorilla	ENSGGOG00000000465	EXOC6B	Early_Round_spermatids.3	0.033797
gorilla	ENSGGOG00000004163	CMTM2	Early_Round_spermatids.3	0.0347097
gorilla	ENSGGOG00000039320	UBL4B	Early_Round_spermatids.3	0.0374625
gorilla	ENSGGOG00000014550	ARMC4	Early_Round_spermatids.3	0.0381351
gorilla	ENSGGOG00000038970	GLIS3	Early_Round_spermatids.3	0.0442394
gorilla	ENSGGOG00000016812	TEX26	Early_Round_spermatids.3	0.0457486
gorilla	ENSGGOG00000044596		Late_Round_spermatids.1	7.53573e-103
gorilla	ENSGGOG00000002992	INSC	Late_Round_spermatids.1	8.62991e-81
gorilla	ENSGGOG00000012629	CHRDL2	Late_Round_spermatids.1	9.30785e-76
gorilla	ENSGGOG00000010204		Late_Round_spermatids.1	7.27142e-73
gorilla	ENSGGOG00000000312	IQCA1L	Late_Round_spermatids.1	2.18745e-71
gorilla	ENSGGOG00000007194	FAM24A	Late_Round_spermatids.1	4.20238e-71
gorilla	ENSGGOG00000005971		Late_Round_spermatids.1	7.40279e-71
gorilla	ENSGGOG00000039664	RF00017	Late_Round_spermatids.1	2.31269e-70
gorilla	ENSGGOG00000005574	COL25A1	Late_Round_spermatids.1	4.78753e-69
gorilla	ENSGGOG00000027706	C4orf47	Late_Round_spermatids.1	1.58014e-67
gorilla	ENSGGOG00000014787	CLDND2	Late_Round_spermatids.1	2.74025e-63
gorilla	ENSGGOG00000005268	CNBD1	Late_Round_spermatids.1	3.46104e-63
gorilla	ENSGGOG00000024454	CDKN2A	Late_Round_spermatids.1	8.15799e-62
gorilla	ENSGGOG00000041966	TMEM262	Late_Round_spermatids.1	1.6939e-61
gorilla	ENSGGOG00000036322		Late_Round_spermatids.1	1.97625e-60
gorilla	ENSGGOG00000015614	C17orf50	Late_Round_spermatids.1	4.72704e-59
gorilla	ENSGGOG00000044603		Late_Round_spermatids.1	2.50862e-58
gorilla	ENSGGOG00000039804		Late_Round_spermatids.1	2.47495e-55
gorilla	ENSGGOG00000043447		Late_Round_spermatids.1	2.28613e-54
gorilla	ENSGGOG00000000801	LYPD6B	Late_Round_spermatids.1	3.50221e-54
gorilla	ENSGGOG00000013734	EQTN	Late_Round_spermatids.1	3.34961e-53
gorilla	ENSGGOG00000036884	GCA	Late_Round_spermatids.1	1.20838e-52
gorilla	ENSGGOG00000044070	TPRG1	Late_Round_spermatids.1	3.41214e-52
gorilla	ENSGGOG00000044398		Late_Round_spermatids.1	3.22738e-51
gorilla	ENSGGOG00000027663		Late_Round_spermatids.1	1.97271e-50
gorilla	ENSGGOG00000016727		Late_Round_spermatids.1	3.31684e-50
gorilla	ENSGGOG00000022716	CDRT15	Late_Round_spermatids.1	2.4926e-49
gorilla	ENSGGOG00000015415	LYZL4	Late_Round_spermatids.1	1.11263e-48
gorilla	ENSGGOG00000034947	NELL1	Late_Round_spermatids.1	1.13136e-48
gorilla	ENSGGOG00000004982	PLCZ1	Late_Round_spermatids.1	1.71571e-48
gorilla	ENSGGOG00000015902	C1orf185	Late_Round_spermatids.1	1.90252e-48
gorilla	ENSGGOG00000024832	CYLC2	Late_Round_spermatids.1	1.84275e-47
gorilla	ENSGGOG00000008833	C17orf98	Late_Round_spermatids.1	2.21324e-47
gorilla	ENSGGOG00000015939		Late_Round_spermatids.1	2.20508e-46
gorilla	ENSGGOG00000016014		Late_Round_spermatids.1	2.77306e-46
gorilla	ENSGGOG00000001012	ADAM7	Late_Round_spermatids.1	1.46964e-45
gorilla	ENSGGOG00000022362	LYZL2	Late_Round_spermatids.1	4.07091e-45
gorilla	ENSGGOG00000044516		Late_Round_spermatids.1	6.32818e-45
gorilla	ENSGGOG00000044634		Late_Round_spermatids.1	1.24947e-44
gorilla	ENSGGOG00000038551		Late_Round_spermatids.1	1.40131e-44
gorilla	ENSGGOG00000016543	FAM186A	Late_Round_spermatids.1	3.26327e-44
gorilla	ENSGGOG00000015766		Late_Round_spermatids.1	7.59268e-44
gorilla	ENSGGOG00000012757	BCL2L14	Late_Round_spermatids.1	2.63649e-43
gorilla	ENSGGOG00000012929	MTAP	Late_Round_spermatids.1	4.98072e-43
gorilla	ENSGGOG00000043225		Late_Round_spermatids.1	8.51334e-43
gorilla	ENSGGOG00000000756		Late_Round_spermatids.1	2.7732e-42
gorilla	ENSGGOG00000012891	ACRV1	Late_Round_spermatids.1	1.21944e-41
gorilla	ENSGGOG00000007029	SLC44A5	Late_Round_spermatids.1	1.56136e-41
gorilla	ENSGGOG00000041610	TCEANC2	Late_Round_spermatids.1	1.71987e-41
gorilla	ENSGGOG00000039633	FAM229A	Late_Round_spermatids.1	4.38305e-41
gorilla	ENSGGOG00000025100	IQCM	Late_Round_spermatids.1	6.15561e-41
gorilla	ENSGGOG00000040681	TSBP1	Late_Round_spermatids.1	4.07132e-40
gorilla	ENSGGOG00000011021	DUSP13	Late_Round_spermatids.1	1.11611e-39
gorilla	ENSGGOG00000044344		Late_Round_spermatids.1	1.44776e-39
gorilla	ENSGGOG00000044501		Late_Round_spermatids.1	2.12924e-39
gorilla	ENSGGOG00000005731	SCRN1	Late_Round_spermatids.1	5.13298e-39
gorilla	ENSGGOG00000044305		Late_Round_spermatids.1	5.63267e-39
gorilla	ENSGGOG00000007660	NUTM1	Late_Round_spermatids.1	7.3375e-39
gorilla	ENSGGOG00000012857	TSC22D1	Late_Round_spermatids.1	2.02574e-38
gorilla	ENSGGOG00000005248	TMEM45A	Late_Round_spermatids.1	4.17439e-38
gorilla	ENSGGOG00000027275	SPACA1	Late_Round_spermatids.1	1.68556e-37
gorilla	ENSGGOG00000044532		Late_Round_spermatids.1	1.33053e-36
gorilla	ENSGGOG00000010699		Late_Round_spermatids.1	1.75448e-36
gorilla	ENSGGOG00000004626	TJP3	Late_Round_spermatids.1	1.98512e-36
gorilla	ENSGGOG00000007190	FAM24B	Late_Round_spermatids.1	2.01608e-36
gorilla	ENSGGOG00000044668		Late_Round_spermatids.1	3.67676e-36
gorilla	ENSGGOG00000027882	C11orf94	Late_Round_spermatids.1	8.97494e-36
gorilla	ENSGGOG00000034982	ARHGAP15	Late_Round_spermatids.1	1.23582e-35
gorilla	ENSGGOG00000001775	ATP10A	Late_Round_spermatids.1	1.82043e-35
gorilla	ENSGGOG00000040313	RF00019	Late_Round_spermatids.1	3.19718e-35
gorilla	ENSGGOG00000034902	LUZP2	Late_Round_spermatids.1	3.55499e-35
gorilla	ENSGGOG00000008888	CARHSP1	Late_Round_spermatids.1	3.62569e-35
gorilla	ENSGGOG00000044351		Late_Round_spermatids.1	5.91722e-35
gorilla	ENSGGOG00000001510	FTMT	Late_Round_spermatids.1	6.96278e-35
gorilla	ENSGGOG00000007610	TMEM243	Late_Round_spermatids.1	7.85211e-35
gorilla	ENSGGOG00000008836	LMNTD1	Late_Round_spermatids.1	1.12703e-34
gorilla	ENSGGOG00000003368	RAD21L1	Late_Round_spermatids.1	2.27397e-34
gorilla	ENSGGOG00000004301	SMIM23	Late_Round_spermatids.1	1.09919e-33
gorilla	ENSGGOG00000000476	IL7	Late_Round_spermatids.1	1.19172e-33
gorilla	ENSGGOG00000024323	CCDC54	Late_Round_spermatids.1	3.00982e-33
gorilla	ENSGGOG00000027079	TXNDC8	Late_Round_spermatids.1	7.12695e-33
gorilla	ENSGGOG00000014053	CCSER1	Late_Round_spermatids.1	8.88268e-33
gorilla	ENSGGOG00000017197	USP46	Late_Round_spermatids.1	1.69195e-32
gorilla	ENSGGOG00000004376	VSTM4	Late_Round_spermatids.1	2.84497e-32
gorilla	ENSGGOG00000003721	TMEM89	Late_Round_spermatids.1	3.1769e-32
gorilla	ENSGGOG00000041865	TEX49	Late_Round_spermatids.1	3.80339e-32
gorilla	ENSGGOG00000013559	DHRS9	Late_Round_spermatids.1	8.12918e-32
gorilla	ENSGGOG00000017045	FRMD5	Late_Round_spermatids.1	1.5912e-31
gorilla	ENSGGOG00000000735	H1FOO	Late_Round_spermatids.1	1.85167e-31
gorilla	ENSGGOG00000034913	TMEM132B	Late_Round_spermatids.1	2.11878e-31
gorilla	ENSGGOG00000011539	PARM1	Late_Round_spermatids.1	2.46471e-31
gorilla	ENSGGOG00000008510	IFNGR1	Late_Round_spermatids.1	3.82464e-31
gorilla	ENSGGOG00000001828	CCDC89	Late_Round_spermatids.1	5.19358e-31
gorilla	ENSGGOG00000000071	CCDC91	Late_Round_spermatids.1	5.51044e-31
gorilla	ENSGGOG00000015914		Late_Round_spermatids.1	7.11005e-31
gorilla	ENSGGOG00000028408	FEM1B	Late_Round_spermatids.1	2.40055e-30
gorilla	ENSGGOG00000027759	ERICH2	Late_Round_spermatids.1	2.59169e-30
gorilla	ENSGGOG00000027193	INPP4B	Late_Round_spermatids.1	4.71454e-30
gorilla	ENSGGOG00000037950	PAIP2B	Late_Round_spermatids.1	7.29358e-30
gorilla	ENSGGOG00000006584	CATSPER4	Late_Round_spermatids.1	1.02226e-29
gorilla	ENSGGOG00000000932	C7orf61	Late_Round_spermatids.1	1.23653e-29
gorilla	ENSGGOG00000000572	MYH3	Late_Round_spermatids.1	2.21654e-29
gorilla	ENSGGOG00000023038	CCDC178	Late_Round_spermatids.1	3.97991e-29
gorilla	ENSGGOG00000004284	MAST4	Late_Round_spermatids.1	4.33943e-29
gorilla	ENSGGOG00000039954	RNF217	Late_Round_spermatids.1	4.67473e-29
gorilla	ENSGGOG00000028284	ARRDC5	Late_Round_spermatids.1	4.8025e-29
gorilla	ENSGGOG00000044618		Late_Round_spermatids.1	7.78864e-29
gorilla	ENSGGOG00000026823	SPACA6	Late_Round_spermatids.1	9.61002e-29
gorilla	ENSGGOG00000012597	CAPN3	Late_Round_spermatids.1	9.68299e-29
gorilla	ENSGGOG00000015930	SPATA25	Late_Round_spermatids.1	1.06428e-28
gorilla	ENSGGOG00000044287		Late_Round_spermatids.1	1.15659e-28
gorilla	ENSGGOG00000026717	TEX38	Late_Round_spermatids.1	2.06343e-28
gorilla	ENSGGOG00000038124	C20orf144	Late_Round_spermatids.1	3.99144e-28
gorilla	ENSGGOG00000016429	TRIM33	Late_Round_spermatids.1	4.12149e-28
gorilla	ENSGGOG00000044461		Late_Round_spermatids.1	6.65925e-28
gorilla	ENSGGOG00000001895	VAV3	Late_Round_spermatids.1	7.91709e-28
gorilla	ENSGGOG00000011550	ATP6V1E2	Late_Round_spermatids.1	8.07579e-28
gorilla	ENSGGOG00000006151	SLIT2	Late_Round_spermatids.1	9.06017e-28
gorilla	ENSGGOG00000044295		Late_Round_spermatids.1	1.16625e-27
gorilla	ENSGGOG00000013760	SPATA46	Late_Round_spermatids.1	1.17927e-27
gorilla	ENSGGOG00000009561	USH2A	Late_Round_spermatids.1	1.87573e-27
gorilla	ENSGGOG00000026476		Late_Round_spermatids.1	1.89195e-27
gorilla	ENSGGOG00000010460	LYZL6	Late_Round_spermatids.1	2.00175e-27
gorilla	ENSGGOG00000011641	LHFPL6	Late_Round_spermatids.1	2.15697e-27
gorilla	ENSGGOG00000001125	SPACA3	Late_Round_spermatids.1	2.37663e-27
gorilla	ENSGGOG00000006420	NPAS2	Late_Round_spermatids.1	2.45109e-27
gorilla	ENSGGOG00000038157		Late_Round_spermatids.1	3.05969e-27
gorilla	ENSGGOG00000044577		Late_Round_spermatids.1	3.57695e-27
gorilla	ENSGGOG00000000378	GRID2	Late_Round_spermatids.1	3.77681e-27
gorilla	ENSGGOG00000025202	H1FNT	Late_Round_spermatids.1	4.01828e-27
gorilla	ENSGGOG00000036763		Late_Round_spermatids.1	4.31121e-27
gorilla	ENSGGOG00000011205	FSTL4	Late_Round_spermatids.1	5.24147e-27
gorilla	ENSGGOG00000016382	DKKL1	Late_Round_spermatids.1	5.6917e-27
gorilla	ENSGGOG00000044324		Late_Round_spermatids.1	7.65941e-27
gorilla	ENSGGOG00000041997		Late_Round_spermatids.1	9.73615e-27
gorilla	ENSGGOG00000009641	PFN3	Late_Round_spermatids.1	1.13576e-26
gorilla	ENSGGOG00000015568	CCDC27	Late_Round_spermatids.1	1.31846e-26
gorilla	ENSGGOG00000000600	PRRX2	Late_Round_spermatids.1	1.7074e-26
gorilla	ENSGGOG00000044612		Late_Round_spermatids.1	1.72308e-26
gorilla	ENSGGOG00000016835	FABP12	Late_Round_spermatids.1	2.05824e-26
gorilla	ENSGGOG00000004863	CCDC63	Late_Round_spermatids.1	2.29137e-26
gorilla	ENSGGOG00000010743	NEDD1	Late_Round_spermatids.1	2.91674e-26
gorilla	ENSGGOG00000004091	NOL4	Late_Round_spermatids.1	3.22425e-26
gorilla	ENSGGOG00000004494	VASH2	Late_Round_spermatids.1	3.86611e-26
gorilla	ENSGGOG00000044571		Late_Round_spermatids.1	4.03506e-26
gorilla	ENSGGOG00000001389	FER1L5	Late_Round_spermatids.1	4.21225e-26
gorilla	ENSGGOG00000039866		Late_Round_spermatids.1	5.77123e-26
gorilla	ENSGGOG00000012890		Late_Round_spermatids.1	6.52448e-26
gorilla	ENSGGOG00000009139	DPF3	Late_Round_spermatids.1	9.41331e-26
gorilla	ENSGGOG00000039901		Late_Round_spermatids.1	9.89529e-26
gorilla	ENSGGOG00000044372		Late_Round_spermatids.1	1.04602e-25
gorilla	ENSGGOG00000012034	PP2D1	Late_Round_spermatids.1	2.12439e-25
gorilla	ENSGGOG00000004864	PLSCR2	Late_Round_spermatids.1	4.27196e-25
gorilla	ENSGGOG00000008288	SUN5	Late_Round_spermatids.1	4.45341e-25
gorilla	ENSGGOG00000010112	TBC1D21	Late_Round_spermatids.1	4.9787e-25
gorilla	ENSGGOG00000026063	SPACA7	Late_Round_spermatids.1	6.80033e-25
gorilla	ENSGGOG00000003990	TMEM108	Late_Round_spermatids.1	1.05865e-24
gorilla	ENSGGOG00000001745	DIAPH3	Late_Round_spermatids.1	1.66119e-24
gorilla	ENSGGOG00000007616	SPIN1	Late_Round_spermatids.1	1.6706e-24
gorilla	ENSGGOG00000025799	CCDC192	Late_Round_spermatids.1	2.05181e-24
gorilla	ENSGGOG00000040734		Late_Round_spermatids.1	2.29312e-24
gorilla	ENSGGOG00000023192	HSF2	Late_Round_spermatids.1	2.43129e-24
gorilla	ENSGGOG00000014712	CCDC183	Late_Round_spermatids.1	2.80976e-24
gorilla	ENSGGOG00000037788		Late_Round_spermatids.1	3.77211e-24
gorilla	ENSGGOG00000042976	STAT4	Late_Round_spermatids.1	4.38599e-24
gorilla	ENSGGOG00000009674	PALLD	Late_Round_spermatids.1	4.56124e-24
gorilla	ENSGGOG00000000685	SERGEF	Late_Round_spermatids.1	7.4846e-24
gorilla	ENSGGOG00000001782	TMEM210	Late_Round_spermatids.1	7.58565e-24
gorilla	ENSGGOG00000007929	CLSTN2	Late_Round_spermatids.1	8.18466e-24
gorilla	ENSGGOG00000005158	MPP6	Late_Round_spermatids.1	1.00741e-23
gorilla	ENSGGOG00000034894	VEPH1	Late_Round_spermatids.1	1.10075e-23
gorilla	ENSGGOG00000044163	SERP2	Late_Round_spermatids.1	1.3388e-23
gorilla	ENSGGOG00000026417	CADM2	Late_Round_spermatids.1	1.35814e-23
gorilla	ENSGGOG00000003779	LIMCH1	Late_Round_spermatids.1	1.68993e-23
gorilla	ENSGGOG00000011168	PLD5	Late_Round_spermatids.1	2.5341e-23
gorilla	ENSGGOG00000010981	CDH18	Late_Round_spermatids.1	3.32786e-23
gorilla	ENSGGOG00000002132	PSEN1	Late_Round_spermatids.1	3.93928e-23
gorilla	ENSGGOG00000039996		Late_Round_spermatids.1	4.35184e-23
gorilla	ENSGGOG00000039219	RGSL1	Late_Round_spermatids.1	4.57046e-23
gorilla	ENSGGOG00000000634	ELAVL4	Late_Round_spermatids.1	5.93133e-23
gorilla	ENSGGOG00000012182	DNAJC4	Late_Round_spermatids.1	7.28553e-23
gorilla	ENSGGOG00000016286	ABRA	Late_Round_spermatids.1	1.14596e-22
gorilla	ENSGGOG00000026460	PPFIA2	Late_Round_spermatids.1	1.23545e-22
gorilla	ENSGGOG00000034946	EYS	Late_Round_spermatids.1	1.51763e-22
gorilla	ENSGGOG00000026798	WDR41	Late_Round_spermatids.1	2.16145e-22
gorilla	ENSGGOG00000040495		Late_Round_spermatids.1	3.29858e-22
gorilla	ENSGGOG00000002709	ZNRF4	Late_Round_spermatids.1	3.43766e-22
gorilla	ENSGGOG00000006671	FAIM2	Late_Round_spermatids.1	4.49283e-22
gorilla	ENSGGOG00000004927	EFCAB11	Late_Round_spermatids.1	5.48853e-22
gorilla	ENSGGOG00000005437	NEBL	Late_Round_spermatids.1	6.57594e-22
gorilla	ENSGGOG00000014682		Late_Round_spermatids.1	9.67222e-22
gorilla	ENSGGOG00000001033	AMOTL1	Late_Round_spermatids.1	1.14011e-21
gorilla	ENSGGOG00000023506		Late_Round_spermatids.1	1.28402e-21
gorilla	ENSGGOG00000044457		Late_Round_spermatids.1	1.79527e-21
gorilla	ENSGGOG00000001000	NKIRAS2	Late_Round_spermatids.1	2.92737e-21
gorilla	ENSGGOG00000043839		Late_Round_spermatids.1	4.59305e-21
gorilla	ENSGGOG00000013412	ACTRT3	Late_Round_spermatids.1	4.7185e-21
gorilla	ENSGGOG00000012330	CDH13	Late_Round_spermatids.1	6.94097e-21
gorilla	ENSGGOG00000002990	FNDC3B	Late_Round_spermatids.1	7.37081e-21
gorilla	ENSGGOG00000012406	CMC1	Late_Round_spermatids.1	1.19643e-20
gorilla	ENSGGOG00000008241	MS4A5	Late_Round_spermatids.1	1.4328e-20
gorilla	ENSGGOG00000007589	CAMK4	Late_Round_spermatids.1	1.60066e-20
gorilla	ENSGGOG00000038808		Late_Round_spermatids.1	2.37005e-20
gorilla	ENSGGOG00000004822	ZDHHC19	Late_Round_spermatids.1	2.79074e-20
gorilla	ENSGGOG00000017150	SUN3	Late_Round_spermatids.1	2.84562e-20
gorilla	ENSGGOG00000016633	ATG5	Late_Round_spermatids.1	3.27145e-20
gorilla	ENSGGOG00000006328	TULP2	Late_Round_spermatids.1	3.28836e-20
gorilla	ENSGGOG00000023939	FBXO24	Late_Round_spermatids.1	3.62347e-20
gorilla	ENSGGOG00000011202	C5orf49	Late_Round_spermatids.1	4.01529e-20
gorilla	ENSGGOG00000044368		Late_Round_spermatids.1	4.13975e-20
gorilla	ENSGGOG00000028186	SCOC	Late_Round_spermatids.1	4.51658e-20
gorilla	ENSGGOG00000038112	RF00017	Late_Round_spermatids.1	5.35924e-20
gorilla	ENSGGOG00000028441	BBX	Late_Round_spermatids.1	8.95273e-20
gorilla	ENSGGOG00000034978	CADPS2	Late_Round_spermatids.1	9.48758e-20
gorilla	ENSGGOG00000010490	CTNNA2	Late_Round_spermatids.1	1.07755e-19
gorilla	ENSGGOG00000004244	AFG1L	Late_Round_spermatids.1	1.08561e-19
gorilla	ENSGGOG00000005837	C9orf135	Late_Round_spermatids.1	1.13624e-19
gorilla	ENSGGOG00000044533		Late_Round_spermatids.1	1.22887e-19
gorilla	ENSGGOG00000014995		Late_Round_spermatids.1	1.25126e-19
gorilla	ENSGGOG00000011093	PSD3	Late_Round_spermatids.1	2.8545e-19
gorilla	ENSGGOG00000009405	TMEM190	Late_Round_spermatids.1	6.46837e-19
gorilla	ENSGGOG00000007995	LLCFC1	Late_Round_spermatids.1	1.11812e-18
gorilla	ENSGGOG00000041116	FOXN3	Late_Round_spermatids.1	1.42256e-18
gorilla	ENSGGOG00000004022	CYP2R1	Late_Round_spermatids.1	3.22682e-18
gorilla	ENSGGOG00000007143	MYO3B	Late_Round_spermatids.1	3.35502e-18
gorilla	ENSGGOG00000027164	HMGB3	Late_Round_spermatids.1	5.3877e-18
gorilla	ENSGGOG00000014843	CTNND2	Late_Round_spermatids.1	5.54479e-18
gorilla	ENSGGOG00000011464	NLRP1	Late_Round_spermatids.1	8.4025e-18
gorilla	ENSGGOG00000002202	C19orf71	Late_Round_spermatids.1	1.25672e-17
gorilla	ENSGGOG00000044654		Late_Round_spermatids.1	1.56741e-17
gorilla	ENSGGOG00000038147	FAM209A	Late_Round_spermatids.1	1.57302e-17
gorilla	ENSGGOG00000005707	TMEM270	Late_Round_spermatids.1	2.05948e-17
gorilla	ENSGGOG00000040672		Late_Round_spermatids.1	2.8312e-17
gorilla	ENSGGOG00000011732	FAM19A1	Late_Round_spermatids.1	3.78061e-17
gorilla	ENSGGOG00000000507	KCNMA1	Late_Round_spermatids.1	5.15636e-17
gorilla	ENSGGOG00000016958	RNF149	Late_Round_spermatids.1	6.92369e-17
gorilla	ENSGGOG00000013482	SLC38A9	Late_Round_spermatids.1	1.49854e-16
gorilla	ENSGGOG00000017065	FAT3	Late_Round_spermatids.1	1.58622e-16
gorilla	ENSGGOG00000044333		Late_Round_spermatids.1	2.22993e-16
gorilla	ENSGGOG00000002221		Late_Round_spermatids.1	2.61521e-16
gorilla	ENSGGOG00000013974	CPNE8	Late_Round_spermatids.1	2.84714e-16
gorilla	ENSGGOG00000016213	NTNG1	Late_Round_spermatids.1	4.69266e-16
gorilla	ENSGGOG00000003871	LKAAEAR1	Late_Round_spermatids.1	5.33348e-16
gorilla	ENSGGOG00000044554		Late_Round_spermatids.1	5.42447e-16
gorilla	ENSGGOG00000016544	SLC24A2	Late_Round_spermatids.1	5.6198e-16
gorilla	ENSGGOG00000011512	GPCPD1	Late_Round_spermatids.1	6.15825e-16
gorilla	ENSGGOG00000014554		Late_Round_spermatids.1	6.20297e-16
gorilla	ENSGGOG00000009519	FSIP2	Late_Round_spermatids.1	6.65616e-16
gorilla	ENSGGOG00000023073	GON7	Late_Round_spermatids.1	7.41878e-16
gorilla	ENSGGOG00000000614	CTNNBL1	Late_Round_spermatids.1	9.13604e-16
gorilla	ENSGGOG00000034920	EPHA6	Late_Round_spermatids.1	1.00592e-15
gorilla	ENSGGOG00000011074	KIAA1328	Late_Round_spermatids.1	1.28627e-15
gorilla	ENSGGOG00000014595	DNAJC5B	Late_Round_spermatids.1	1.32282e-15
gorilla	ENSGGOG00000014034	LRBA	Late_Round_spermatids.1	1.47167e-15
gorilla	ENSGGOG00000012979	SIVA1	Late_Round_spermatids.1	1.51607e-15
gorilla	ENSGGOG00000003162	C10orf90	Late_Round_spermatids.1	1.5872e-15
gorilla	ENSGGOG00000023098	SRPK2	Late_Round_spermatids.1	1.59503e-15
gorilla	ENSGGOG00000025545		Late_Round_spermatids.1	1.74751e-15
gorilla	ENSGGOG00000044620		Late_Round_spermatids.1	2.052e-15
gorilla	ENSGGOG00000000293	MEGF11	Late_Round_spermatids.1	2.10818e-15
gorilla	ENSGGOG00000011659	TENM4	Late_Round_spermatids.1	2.10989e-15
gorilla	ENSGGOG00000028061	SWI5	Late_Round_spermatids.1	2.15782e-15
gorilla	ENSGGOG00000004127	ARID5B	Late_Round_spermatids.1	2.56662e-15
gorilla	ENSGGOG00000013204		Late_Round_spermatids.1	2.73219e-15
gorilla	ENSGGOG00000007384	FAM135B	Late_Round_spermatids.1	3.33493e-15
gorilla	ENSGGOG00000003999	CREM	Late_Round_spermatids.1	3.45393e-15
gorilla	ENSGGOG00000012971	TDRD6	Late_Round_spermatids.1	3.6265e-15
gorilla	ENSGGOG00000010117	ZC3H12C	Late_Round_spermatids.1	3.75682e-15
gorilla	ENSGGOG00000000301		Late_Round_spermatids.1	3.85067e-15
gorilla	ENSGGOG00000011160	CENPW	Late_Round_spermatids.1	4.12677e-15
gorilla	ENSGGOG00000027645		Late_Round_spermatids.1	5.43792e-15
gorilla	ENSGGOG00000022498	TNFAIP6	Late_Round_spermatids.1	5.70161e-15
gorilla	ENSGGOG00000014558	ANKRD44	Late_Round_spermatids.1	6.50955e-15
gorilla	ENSGGOG00000025663	ACRBP	Late_Round_spermatids.1	8.72078e-15
gorilla	ENSGGOG00000022609	ZNF688	Late_Round_spermatids.1	9.73271e-15
gorilla	ENSGGOG00000008639	FNDC11	Late_Round_spermatids.1	1.31417e-14
gorilla	ENSGGOG00000006183	TSSK2	Late_Round_spermatids.1	1.39321e-14
gorilla	ENSGGOG00000009850	SDE2	Late_Round_spermatids.1	1.4646e-14
gorilla	ENSGGOG00000014616	SETD9	Late_Round_spermatids.1	1.79936e-14
gorilla	ENSGGOG00000008631	VWA3A	Late_Round_spermatids.1	2.08815e-14
gorilla	ENSGGOG00000012473	ZNF677	Late_Round_spermatids.1	2.53322e-14
gorilla	ENSGGOG00000025065	ZBTB20	Late_Round_spermatids.1	2.73127e-14
gorilla	ENSGGOG00000022529	CDYL	Late_Round_spermatids.1	3.08008e-14
gorilla	ENSGGOG00000000432	OPCML	Late_Round_spermatids.1	4.40536e-14
gorilla	ENSGGOG00000010168	C22orf42	Late_Round_spermatids.1	4.59543e-14
gorilla	ENSGGOG00000043435	NAALADL2	Late_Round_spermatids.1	4.5983e-14
gorilla	ENSGGOG00000044054		Late_Round_spermatids.1	5.10348e-14
gorilla	ENSGGOG00000011645	ZFPM2	Late_Round_spermatids.1	5.39949e-14
gorilla	ENSGGOG00000034866	SLC9A9	Late_Round_spermatids.1	5.57869e-14
gorilla	ENSGGOG00000026358	ZNRD1	Late_Round_spermatids.1	6.26036e-14
gorilla	ENSGGOG00000044316		Late_Round_spermatids.1	7.76286e-14
gorilla	ENSGGOG00000022154	WRN	Late_Round_spermatids.1	9.59267e-14
gorilla	ENSGGOG00000004247	NAA20	Late_Round_spermatids.1	1.88516e-13
gorilla	ENSGGOG00000012893	NDRG3	Late_Round_spermatids.1	2.09097e-13
gorilla	ENSGGOG00000042969		Late_Round_spermatids.1	2.43077e-13
gorilla	ENSGGOG00000001102	NR3C2	Late_Round_spermatids.1	2.49486e-13
gorilla	ENSGGOG00000025682	CCL21	Late_Round_spermatids.1	3.40793e-13
gorilla	ENSGGOG00000039908		Late_Round_spermatids.1	3.60141e-13
gorilla	ENSGGOG00000038665		Late_Round_spermatids.1	3.74023e-13
gorilla	ENSGGOG00000015111	LRRC7	Late_Round_spermatids.1	4.19071e-13
gorilla	ENSGGOG00000015048	TMCO2	Late_Round_spermatids.1	4.66828e-13
gorilla	ENSGGOG00000009828		Late_Round_spermatids.1	4.75869e-13
gorilla	ENSGGOG00000002269	ARHGAP29	Late_Round_spermatids.1	4.83358e-13
gorilla	ENSGGOG00000006788	UNC5D	Late_Round_spermatids.1	6.75635e-13
gorilla	ENSGGOG00000009492	VGLL3	Late_Round_spermatids.1	6.85535e-13
gorilla	ENSGGOG00000007445	AP2M1	Late_Round_spermatids.1	7.04032e-13
gorilla	ENSGGOG00000000298	GRIP1	Late_Round_spermatids.1	8.37617e-13
gorilla	ENSGGOG00000038375		Late_Round_spermatids.1	9.17756e-13
gorilla	ENSGGOG00000010896	FAM227A	Late_Round_spermatids.1	9.83144e-13
gorilla	ENSGGOG00000027688	C1orf52	Late_Round_spermatids.1	9.88104e-13
gorilla	ENSGGOG00000009900	TAX1BP3	Late_Round_spermatids.1	9.94821e-13
gorilla	ENSGGOG00000016723	CCDC189	Late_Round_spermatids.1	1.35793e-12
gorilla	ENSGGOG00000006824	TPK1	Late_Round_spermatids.1	1.43007e-12
gorilla	ENSGGOG00000025349	ACR	Late_Round_spermatids.1	1.9385e-12
gorilla	ENSGGOG00000016503	TNNI3K	Late_Round_spermatids.1	1.95916e-12
gorilla	ENSGGOG00000008716	ZNF385B	Late_Round_spermatids.1	2.15664e-12
gorilla	ENSGGOG00000044375		Late_Round_spermatids.1	2.22774e-12
gorilla	ENSGGOG00000009412	PDILT	Late_Round_spermatids.1	2.28706e-12
gorilla	ENSGGOG00000011323	ATAT1	Late_Round_spermatids.1	2.31703e-12
gorilla	ENSGGOG00000016719	PROCA1	Late_Round_spermatids.1	2.42803e-12
gorilla	ENSGGOG00000001123	KATNA1	Late_Round_spermatids.1	2.58842e-12
gorilla	ENSGGOG00000012028	C16orf92	Late_Round_spermatids.1	2.67255e-12
gorilla	ENSGGOG00000016812	TEX26	Late_Round_spermatids.1	2.67314e-12
gorilla	ENSGGOG00000037662		Late_Round_spermatids.1	2.77561e-12
gorilla	ENSGGOG00000012610	HINT3	Late_Round_spermatids.1	4.04749e-12
gorilla	ENSGGOG00000014748	FAM71E1	Late_Round_spermatids.1	4.99444e-12
gorilla	ENSGGOG00000012583	NUP107	Late_Round_spermatids.1	6.01433e-12
gorilla	ENSGGOG00000016762	TRPM1	Late_Round_spermatids.1	8.57327e-12
gorilla	ENSGGOG00000044419		Late_Round_spermatids.1	9.54294e-12
gorilla	ENSGGOG00000024992	SLC16A7	Late_Round_spermatids.1	1.00014e-11
gorilla	ENSGGOG00000008512	EPB41L2	Late_Round_spermatids.1	1.00881e-11
gorilla	ENSGGOG00000003694	SLC7A7	Late_Round_spermatids.1	1.24497e-11
gorilla	ENSGGOG00000026511		Late_Round_spermatids.1	1.38411e-11
gorilla	ENSGGOG00000008565	GSG1	Late_Round_spermatids.1	1.40309e-11
gorilla	ENSGGOG00000008654		Late_Round_spermatids.1	1.64845e-11
gorilla	ENSGGOG00000002629	GPM6A	Late_Round_spermatids.1	2.04857e-11
gorilla	ENSGGOG00000009932	C11orf71	Late_Round_spermatids.1	3.01863e-11
gorilla	ENSGGOG00000022402	GSKIP	Late_Round_spermatids.1	3.34219e-11
gorilla	ENSGGOG00000016067	TES	Late_Round_spermatids.1	3.96852e-11
gorilla	ENSGGOG00000005321	STXBP6	Late_Round_spermatids.1	4.21895e-11
gorilla	ENSGGOG00000000277	ZNF541	Late_Round_spermatids.1	4.4741e-11
gorilla	ENSGGOG00000022627		Late_Round_spermatids.1	4.68938e-11
gorilla	ENSGGOG00000026240		Late_Round_spermatids.1	6.2959e-11
gorilla	ENSGGOG00000016572	C16orf90	Late_Round_spermatids.1	8.81637e-11
gorilla	ENSGGOG00000003951	EXOC4	Late_Round_spermatids.1	9.43633e-11
gorilla	ENSGGOG00000000465	EXOC6B	Late_Round_spermatids.1	1.1339e-10
gorilla	ENSGGOG00000006062	CABYR	Late_Round_spermatids.1	1.24693e-10
gorilla	ENSGGOG00000014845	GRIA1	Late_Round_spermatids.1	1.2773e-10
gorilla	ENSGGOG00000027129	DIS3L2	Late_Round_spermatids.1	1.33925e-10
gorilla	ENSGGOG00000021952		Late_Round_spermatids.1	1.43243e-10
gorilla	ENSGGOG00000011942	XYLT2	Late_Round_spermatids.1	1.59896e-10
gorilla	ENSGGOG00000039443		Late_Round_spermatids.1	1.69281e-10
gorilla	ENSGGOG00000012340	CDS2	Late_Round_spermatids.1	1.74037e-10
gorilla	ENSGGOG00000028394	TTLL7	Late_Round_spermatids.1	1.76704e-10
gorilla	ENSGGOG00000008224	SUCLA2	Late_Round_spermatids.1	1.87539e-10
gorilla	ENSGGOG00000011525	TMCO5A	Late_Round_spermatids.1	1.95628e-10
gorilla	ENSGGOG00000008191	FOCAD	Late_Round_spermatids.1	2.06506e-10
gorilla	ENSGGOG00000000404	CEP152	Late_Round_spermatids.1	2.22001e-10
gorilla	ENSGGOG00000008187	DHX57	Late_Round_spermatids.1	2.38158e-10
gorilla	ENSGGOG00000000642	ACE	Late_Round_spermatids.1	2.94718e-10
gorilla	ENSGGOG00000028481		Late_Round_spermatids.1	3.03897e-10
gorilla	ENSGGOG00000006770	CDC14A	Late_Round_spermatids.1	3.22316e-10
gorilla	ENSGGOG00000006809	C1orf105	Late_Round_spermatids.1	3.49515e-10
gorilla	ENSGGOG00000002413	SORBS3	Late_Round_spermatids.1	3.52271e-10
gorilla	ENSGGOG00000003318	DOK6	Late_Round_spermatids.1	3.53756e-10
gorilla	ENSGGOG00000005423		Late_Round_spermatids.1	4.14794e-10
gorilla	ENSGGOG00000043165		Late_Round_spermatids.1	4.35572e-10
gorilla	ENSGGOG00000007090	ICA1	Late_Round_spermatids.1	6.03275e-10
gorilla	ENSGGOG00000004583	TRUB1	Late_Round_spermatids.1	6.26359e-10
gorilla	ENSGGOG00000009467	IQCF5	Late_Round_spermatids.1	7.45098e-10
gorilla	ENSGGOG00000003726		Late_Round_spermatids.1	7.68963e-10
gorilla	ENSGGOG00000009922	CFAP100	Late_Round_spermatids.1	8.11423e-10
gorilla	ENSGGOG00000025038	RCN1	Late_Round_spermatids.1	8.19305e-10
gorilla	ENSGGOG00000015056	L3MBTL4	Late_Round_spermatids.1	8.29282e-10
gorilla	ENSGGOG00000004334	NR3C1	Late_Round_spermatids.1	9.70309e-10
gorilla	ENSGGOG00000015801	SNAP23	Late_Round_spermatids.1	1.0646e-09
gorilla	ENSGGOG00000040981	PDK1	Late_Round_spermatids.1	1.07683e-09
gorilla	ENSGGOG00000036415	GALNTL5	Late_Round_spermatids.1	1.20393e-09
gorilla	ENSGGOG00000013684	NTN4	Late_Round_spermatids.1	1.21408e-09
gorilla	ENSGGOG00000036646		Late_Round_spermatids.1	1.45467e-09
gorilla	ENSGGOG00000023870	GOLGA2	Late_Round_spermatids.1	1.49024e-09
gorilla	ENSGGOG00000023058		Late_Round_spermatids.1	1.56401e-09
gorilla	ENSGGOG00000006239	CCDC173	Late_Round_spermatids.1	1.63596e-09
gorilla	ENSGGOG00000006692	ESF1	Late_Round_spermatids.1	1.64215e-09
gorilla	ENSGGOG00000001175	2021-09-07	Late_Round_spermatids.1	1.65824e-09
gorilla	ENSGGOG00000014695	SPART	Late_Round_spermatids.1	2.0998e-09
gorilla	ENSGGOG00000005886	URI1	Late_Round_spermatids.1	2.18013e-09
gorilla	ENSGGOG00000023564		Late_Round_spermatids.1	2.47283e-09
gorilla	ENSGGOG00000012437	IRGC	Late_Round_spermatids.1	2.4946e-09
gorilla	ENSGGOG00000028181	SCLT1	Late_Round_spermatids.1	2.70737e-09
gorilla	ENSGGOG00000011930	WDPCP	Late_Round_spermatids.1	2.71049e-09
gorilla	ENSGGOG00000000559	MORN5	Late_Round_spermatids.1	3.08106e-09
gorilla	ENSGGOG00000041006	PRSS54	Late_Round_spermatids.1	3.14948e-09
gorilla	ENSGGOG00000003027	L2HGDH	Late_Round_spermatids.1	3.32141e-09
gorilla	ENSGGOG00000015876		Late_Round_spermatids.1	3.40063e-09
gorilla	ENSGGOG00000002453	CDC40	Late_Round_spermatids.1	4.43384e-09
gorilla	ENSGGOG00000002423	CEP41	Late_Round_spermatids.1	4.51082e-09
gorilla	ENSGGOG00000008885	RFTN1	Late_Round_spermatids.1	4.52122e-09
gorilla	ENSGGOG00000014170	ZNF569	Late_Round_spermatids.1	4.65146e-09
gorilla	ENSGGOG00000044647		Late_Round_spermatids.1	6.09714e-09
gorilla	ENSGGOG00000004930	FARP1	Late_Round_spermatids.1	8.79873e-09
gorilla	ENSGGOG00000004793	NRDC	Late_Round_spermatids.1	9.92593e-09
gorilla	ENSGGOG00000026651	ATAD1	Late_Round_spermatids.1	1.05482e-08
gorilla	ENSGGOG00000003679	KIF9	Late_Round_spermatids.1	1.18349e-08
gorilla	ENSGGOG00000024585	AGBL3	Late_Round_spermatids.1	1.39673e-08
gorilla	ENSGGOG00000012024	LUZP1	Late_Round_spermatids.1	1.57352e-08
gorilla	ENSGGOG00000039854		Late_Round_spermatids.1	1.67183e-08
gorilla	ENSGGOG00000012235	SLC35F3	Late_Round_spermatids.1	1.94092e-08
gorilla	ENSGGOG00000010134	TSKS	Late_Round_spermatids.1	2.22631e-08
gorilla	ENSGGOG00000004388	ADAD1	Late_Round_spermatids.1	2.44732e-08
gorilla	ENSGGOG00000001323	CETN1	Late_Round_spermatids.1	2.48968e-08
gorilla	ENSGGOG00000002738	CACNA1C	Late_Round_spermatids.1	2.57659e-08
gorilla	ENSGGOG00000016996	CAPZA3	Late_Round_spermatids.1	2.80015e-08
gorilla	ENSGGOG00000012153	IL13RA2	Late_Round_spermatids.1	3.0974e-08
gorilla	ENSGGOG00000003828	CEP85L	Late_Round_spermatids.1	3.0975e-08
gorilla	ENSGGOG00000007969	SPAG4	Late_Round_spermatids.1	3.37433e-08
gorilla	ENSGGOG00000040203		Late_Round_spermatids.1	3.44568e-08
gorilla	ENSGGOG00000000078	SRGAP1	Late_Round_spermatids.1	3.92749e-08
gorilla	ENSGGOG00000000127	GAPDHS	Late_Round_spermatids.1	4.10818e-08
gorilla	ENSGGOG00000039320	UBL4B	Late_Round_spermatids.1	4.41871e-08
gorilla	ENSGGOG00000013182	MSI2	Late_Round_spermatids.1	4.62551e-08
gorilla	ENSGGOG00000004118	TP53INP2	Late_Round_spermatids.1	5.34402e-08
gorilla	ENSGGOG00000025615		Late_Round_spermatids.1	5.39276e-08
gorilla	ENSGGOG00000038318		Late_Round_spermatids.1	5.4608e-08
gorilla	ENSGGOG00000024332	UBE2N	Late_Round_spermatids.1	5.49048e-08
gorilla	ENSGGOG00000009646		Late_Round_spermatids.1	6.13577e-08
gorilla	ENSGGOG00000016663	C12orf54	Late_Round_spermatids.1	7.12292e-08
gorilla	ENSGGOG00000009128		Late_Round_spermatids.1	7.36785e-08
gorilla	ENSGGOG00000017058	MIGA1	Late_Round_spermatids.1	7.46465e-08
gorilla	ENSGGOG00000003379	SPATA20	Late_Round_spermatids.1	8.5557e-08
gorilla	ENSGGOG00000006329	RALGAPA2	Late_Round_spermatids.1	8.68423e-08
gorilla	ENSGGOG00000034906	FKBP7	Late_Round_spermatids.1	8.85935e-08
gorilla	ENSGGOG00000008104	FOXO1	Late_Round_spermatids.1	8.8664e-08
gorilla	ENSGGOG00000012112	ZNF780A	Late_Round_spermatids.1	1.19751e-07
gorilla	ENSGGOG00000003761	DRAM1	Late_Round_spermatids.1	1.20266e-07
gorilla	ENSGGOG00000000673	SAMD4A	Late_Round_spermatids.1	1.26399e-07
gorilla	ENSGGOG00000022144	CALR3	Late_Round_spermatids.1	1.33372e-07
gorilla	ENSGGOG00000013522	LDLRAD4	Late_Round_spermatids.1	1.35019e-07
gorilla	ENSGGOG00000001721	EIF5B	Late_Round_spermatids.1	1.39665e-07
gorilla	ENSGGOG00000013712	LRCH4	Late_Round_spermatids.1	1.43842e-07
gorilla	ENSGGOG00000006783	PDE1C	Late_Round_spermatids.1	1.92655e-07
gorilla	ENSGGOG00000038460	SSMEM1	Late_Round_spermatids.1	2.12701e-07
gorilla	ENSGGOG00000000681	SELENOK	Late_Round_spermatids.1	2.30834e-07
gorilla	ENSGGOG00000014540	NUB1	Late_Round_spermatids.1	2.35505e-07
gorilla	ENSGGOG00000002228	CDKL3	Late_Round_spermatids.1	2.98861e-07
gorilla	ENSGGOG00000005403	SPATA19	Late_Round_spermatids.1	3.05309e-07
gorilla	ENSGGOG00000016284		Late_Round_spermatids.1	3.46256e-07
gorilla	ENSGGOG00000014181	CXXC5	Late_Round_spermatids.1	3.54323e-07
gorilla	ENSGGOG00000005588	LOXHD1	Late_Round_spermatids.1	3.60535e-07
gorilla	ENSGGOG00000044260		Late_Round_spermatids.1	3.63162e-07
gorilla	ENSGGOG00000006250		Late_Round_spermatids.1	3.90339e-07
gorilla	ENSGGOG00000034983	AGBL1	Late_Round_spermatids.1	4.02706e-07
gorilla	ENSGGOG00000013010	ING1	Late_Round_spermatids.1	4.509e-07
gorilla	ENSGGOG00000007713	ZNF683	Late_Round_spermatids.1	5.67456e-07
gorilla	ENSGGOG00000022360	GABARAPL1	Late_Round_spermatids.1	6.02448e-07
gorilla	ENSGGOG00000006554	C12orf42	Late_Round_spermatids.1	6.43421e-07
gorilla	ENSGGOG00000041583		Late_Round_spermatids.1	7.20742e-07
gorilla	ENSGGOG00000007438	NEGR1	Late_Round_spermatids.1	7.2259e-07
gorilla	ENSGGOG00000016191	ANKAR	Late_Round_spermatids.1	7.27434e-07
gorilla	ENSGGOG00000008702	USP44	Late_Round_spermatids.1	7.47291e-07
gorilla	ENSGGOG00000000185	C12orf50	Late_Round_spermatids.1	7.50304e-07
gorilla	ENSGGOG00000012965	TTC39A	Late_Round_spermatids.1	7.88958e-07
gorilla	ENSGGOG00000025495	ACTL7A	Late_Round_spermatids.1	7.95956e-07
gorilla	ENSGGOG00000001254	GRINA	Late_Round_spermatids.1	8.66606e-07
gorilla	ENSGGOG00000016282	C12orf56	Late_Round_spermatids.1	8.71459e-07
gorilla	ENSGGOG00000004438	ZC3H11A	Late_Round_spermatids.1	8.93264e-07
gorilla	ENSGGOG00000008218	MSRA	Late_Round_spermatids.1	1.0269e-06
gorilla	ENSGGOG00000036229		Late_Round_spermatids.1	1.13039e-06
gorilla	ENSGGOG00000014550	ARMC4	Late_Round_spermatids.1	1.13693e-06
gorilla	ENSGGOG00000017128	RAPGEF5	Late_Round_spermatids.1	1.25608e-06
gorilla	ENSGGOG00000013118	TSSK3	Late_Round_spermatids.1	1.32667e-06
gorilla	ENSGGOG00000017102	GSTCD	Late_Round_spermatids.1	1.34884e-06
gorilla	ENSGGOG00000036311		Late_Round_spermatids.1	1.51189e-06
gorilla	ENSGGOG00000042235		Late_Round_spermatids.1	1.69663e-06
gorilla	ENSGGOG00000009490	GRAMD1C	Late_Round_spermatids.1	1.83855e-06
gorilla	ENSGGOG00000011177	CCDC70	Late_Round_spermatids.1	1.9916e-06
gorilla	ENSGGOG00000003263		Late_Round_spermatids.1	2.79096e-06
gorilla	ENSGGOG00000003820	PHACTR1	Late_Round_spermatids.1	3.02138e-06
gorilla	ENSGGOG00000002580	KIAA1143	Late_Round_spermatids.1	3.53311e-06
gorilla	ENSGGOG00000007019	ARHGAP26	Late_Round_spermatids.1	3.78088e-06
gorilla	ENSGGOG00000015677	CHD2	Late_Round_spermatids.1	3.96592e-06
gorilla	ENSGGOG00000004224	FHL5	Late_Round_spermatids.1	4.43106e-06
gorilla	ENSGGOG00000043195	ERC1	Late_Round_spermatids.1	5.13765e-06
gorilla	ENSGGOG00000004163	CMTM2	Late_Round_spermatids.1	5.63119e-06
gorilla	ENSGGOG00000044490		Late_Round_spermatids.1	6.06428e-06
gorilla	ENSGGOG00000010458	C5orf46	Late_Round_spermatids.1	6.40067e-06
gorilla	ENSGGOG00000008531	PINX1	Late_Round_spermatids.1	6.67046e-06
gorilla	ENSGGOG00000004474	RNLS	Late_Round_spermatids.1	6.82227e-06
gorilla	ENSGGOG00000014994	FAM229B	Late_Round_spermatids.1	6.94537e-06
gorilla	ENSGGOG00000003245	KLF5	Late_Round_spermatids.1	7.73461e-06
gorilla	ENSGGOG00000003678	ELAVL2	Late_Round_spermatids.1	8.02224e-06
gorilla	ENSGGOG00000000974	MAP7	Late_Round_spermatids.1	8.86818e-06
gorilla	ENSGGOG00000002582	KIF15	Late_Round_spermatids.1	9.95221e-06
gorilla	ENSGGOG00000043380		Late_Round_spermatids.1	1.04947e-05
gorilla	ENSGGOG00000014696	IQGAP2	Late_Round_spermatids.1	1.08545e-05
gorilla	ENSGGOG00000002496	SEC24D	Late_Round_spermatids.1	1.17402e-05
gorilla	ENSGGOG00000013791	TAS2R1	Late_Round_spermatids.1	1.29482e-05
gorilla	ENSGGOG00000013108	TTLL3	Late_Round_spermatids.1	1.33107e-05
gorilla	ENSGGOG00000010374	RANBP17	Late_Round_spermatids.1	1.36997e-05
gorilla	ENSGGOG00000042178	FANCD2OS	Late_Round_spermatids.1	1.37755e-05
gorilla	ENSGGOG00000007912		Late_Round_spermatids.1	1.47295e-05
gorilla	ENSGGOG00000007076	PRIM2	Late_Round_spermatids.1	1.8487e-05
gorilla	ENSGGOG00000039315	RGS22	Late_Round_spermatids.1	1.91813e-05
gorilla	ENSGGOG00000009991	KIAA1109	Late_Round_spermatids.1	1.99898e-05
gorilla	ENSGGOG00000015482	EML2	Late_Round_spermatids.1	2.06521e-05
gorilla	ENSGGOG00000003693	SNAPC5	Late_Round_spermatids.1	2.06947e-05
gorilla	ENSGGOG00000001674	PHF20	Late_Round_spermatids.1	2.09114e-05
gorilla	ENSGGOG00000004922	SESN3	Late_Round_spermatids.1	2.13457e-05
gorilla	ENSGGOG00000002195	HOMEZ	Late_Round_spermatids.1	2.19376e-05
gorilla	ENSGGOG00000008128	REV3L	Late_Round_spermatids.1	2.25414e-05
gorilla	ENSGGOG00000015355	HOOK1	Late_Round_spermatids.1	2.29247e-05
gorilla	ENSGGOG00000001331	CATSPERZ	Late_Round_spermatids.1	2.48377e-05
gorilla	ENSGGOG00000012609	SLC22A23	Late_Round_spermatids.1	2.50468e-05
gorilla	ENSGGOG00000000246	BTBD10	Late_Round_spermatids.1	3.54624e-05
gorilla	ENSGGOG00000017005	SMCHD1	Late_Round_spermatids.1	3.62145e-05
gorilla	ENSGGOG00000034911	PARD3B	Late_Round_spermatids.1	3.69228e-05
gorilla	ENSGGOG00000007883		Late_Round_spermatids.1	4.00714e-05
gorilla	ENSGGOG00000027857	RNF138	Late_Round_spermatids.1	6.84113e-05
gorilla	ENSGGOG00000001514	SPATA7	Late_Round_spermatids.1	7.03869e-05
gorilla	ENSGGOG00000005985	YJEFN3	Late_Round_spermatids.1	7.86941e-05
gorilla	ENSGGOG00000044244		Late_Round_spermatids.1	7.89155e-05
gorilla	ENSGGOG00000043689	SPAG16	Late_Round_spermatids.1	8.18e-05
gorilla	ENSGGOG00000000322	ENTHD1	Late_Round_spermatids.1	8.20816e-05
gorilla	ENSGGOG00000014250	CLCN3	Late_Round_spermatids.1	9.05776e-05
gorilla	ENSGGOG00000013875	FERMT2	Late_Round_spermatids.1	9.72006e-05
gorilla	ENSGGOG00000024118	CRISP2	Late_Round_spermatids.1	0.000100377
gorilla	ENSGGOG00000038256	SMKR1	Late_Round_spermatids.1	0.00010244
gorilla	ENSGGOG00000008832	MAP2K2	Late_Round_spermatids.1	0.00010451
gorilla	ENSGGOG00000010434	FGD4	Late_Round_spermatids.1	0.000117763
gorilla	ENSGGOG00000016606	FMC1-LUC7L2	Late_Round_spermatids.1	0.000117891
gorilla	ENSGGOG00000015542	SVIP	Late_Round_spermatids.1	0.000125952
gorilla	ENSGGOG00000002885	WDR7	Late_Round_spermatids.1	0.000129281
gorilla	ENSGGOG00000000980	C10orf82	Late_Round_spermatids.1	0.000156709
gorilla	ENSGGOG00000005725	CDKN3	Late_Round_spermatids.1	0.000172502
gorilla	ENSGGOG00000022922	NDUFA5	Late_Round_spermatids.1	0.000177642
gorilla	ENSGGOG00000016524	SLC39A13	Late_Round_spermatids.1	0.000195527
gorilla	ENSGGOG00000008805	ZNF292	Late_Round_spermatids.1	0.000209729
gorilla	ENSGGOG00000006807	IFT57	Late_Round_spermatids.1	0.000227078
gorilla	ENSGGOG00000002547	NEK11	Late_Round_spermatids.1	0.000253124
gorilla	ENSGGOG00000010444	SLIT3	Late_Round_spermatids.1	0.000299775
gorilla	ENSGGOG00000012819	VWA3B	Late_Round_spermatids.1	0.000318147
gorilla	ENSGGOG00000010914	ADAMTSL1	Late_Round_spermatids.1	0.000319799
gorilla	ENSGGOG00000013150	PDHB	Late_Round_spermatids.1	0.000320015
gorilla	ENSGGOG00000007739	GGH	Late_Round_spermatids.1	0.000337263
gorilla	ENSGGOG00000005025	SLC25A37	Late_Round_spermatids.1	0.000341819
gorilla	ENSGGOG00000000770	KRTDAP	Late_Round_spermatids.1	0.000384149
gorilla	ENSGGOG00000012452	STARD10	Late_Round_spermatids.1	0.000384365
gorilla	ENSGGOG00000002619	SLC44A2	Late_Round_spermatids.1	0.000384809
gorilla	ENSGGOG00000034979	CCDC103	Late_Round_spermatids.1	0.000400055
gorilla	ENSGGOG00000003462	LMNB2	Late_Round_spermatids.1	0.00041412
gorilla	ENSGGOG00000040770	TEX22	Late_Round_spermatids.1	0.000415142
gorilla	ENSGGOG00000014163	ACTRT2	Late_Round_spermatids.1	0.00053257
gorilla	ENSGGOG00000004556	RAP1GDS1	Late_Round_spermatids.1	0.000582357
gorilla	ENSGGOG00000006782	SCML4	Late_Round_spermatids.1	0.000609527
gorilla	ENSGGOG00000023859	GOLGA4	Late_Round_spermatids.1	0.000616071
gorilla	ENSGGOG00000000774	AKAP13	Late_Round_spermatids.1	0.000660239
gorilla	ENSGGOG00000036805		Late_Round_spermatids.1	0.000716886
gorilla	ENSGGOG00000044462		Late_Round_spermatids.1	0.000722783
gorilla	ENSGGOG00000039962		Late_Round_spermatids.1	0.000727183
gorilla	ENSGGOG00000002313	TPP2	Late_Round_spermatids.1	0.000756507
gorilla	ENSGGOG00000004557		Late_Round_spermatids.1	0.00077115
gorilla	ENSGGOG00000022715	EFCAB13	Late_Round_spermatids.1	0.00085187
gorilla	ENSGGOG00000016109	SYT16	Late_Round_spermatids.1	0.000889438
gorilla	ENSGGOG00000000668	ARHGEF3	Late_Round_spermatids.1	0.000934159
gorilla	ENSGGOG00000034963	DNAH3	Late_Round_spermatids.1	0.000935612
gorilla	ENSGGOG00000009376	RNF151	Late_Round_spermatids.1	0.0009909
gorilla	ENSGGOG00000012582	RYR2	Late_Round_spermatids.1	0.0010332
gorilla	ENSGGOG00000015066	GPC5	Late_Round_spermatids.1	0.00106023
gorilla	ENSGGOG00000015798	ARMC3	Late_Round_spermatids.1	0.00109679
gorilla	ENSGGOG00000007679		Late_Round_spermatids.1	0.00114237
gorilla	ENSGGOG00000004371	PCDH9	Late_Round_spermatids.1	0.00120577
gorilla	ENSGGOG00000009330	CELF2	Late_Round_spermatids.1	0.00126057
gorilla	ENSGGOG00000026528	UQCRB	Late_Round_spermatids.1	0.00129276
gorilla	ENSGGOG00000005176	PHLPP1	Late_Round_spermatids.1	0.00140561
gorilla	ENSGGOG00000016780	ZPBP	Late_Round_spermatids.1	0.00149176
gorilla	ENSGGOG00000009353	HAT1	Late_Round_spermatids.1	0.00162291
gorilla	ENSGGOG00000012450	EPB41L3	Late_Round_spermatids.1	0.00171105
gorilla	ENSGGOG00000044475		Late_Round_spermatids.1	0.00179549
gorilla	ENSGGOG00000004719	DNAJB4	Late_Round_spermatids.1	0.00208731
gorilla	ENSGGOG00000025095	GTF2H5	Late_Round_spermatids.1	0.00239904
gorilla	ENSGGOG00000015474		Late_Round_spermatids.1	0.003021
gorilla	ENSGGOG00000011124		Late_Round_spermatids.1	0.0042199
gorilla	ENSGGOG00000014075	MRPL18	Late_Round_spermatids.1	0.00473004
gorilla	ENSGGOG00000012462	IQCF1	Late_Round_spermatids.1	0.00479158
gorilla	ENSGGOG00000015046	DNAJC9	Late_Round_spermatids.1	0.00537815
gorilla	ENSGGOG00000012560	MAEL	Late_Round_spermatids.1	0.0054897
gorilla	ENSGGOG00000002146	SKAP2	Late_Round_spermatids.1	0.00560572
gorilla	ENSGGOG00000024120	MAML2	Late_Round_spermatids.1	0.00598326
gorilla	ENSGGOG00000011579		Late_Round_spermatids.1	0.00609849
gorilla	ENSGGOG00000008771	INSL6	Late_Round_spermatids.1	0.00661147
gorilla	ENSGGOG00000002913	CYB5R4	Late_Round_spermatids.1	0.00683463
gorilla	ENSGGOG00000009590		Late_Round_spermatids.1	0.00720082
gorilla	ENSGGOG00000009919	NUP35	Late_Round_spermatids.1	0.00821675
gorilla	ENSGGOG00000008691	ZHX3	Late_Round_spermatids.1	0.00855141
gorilla	ENSGGOG00000003141	MAPK10	Late_Round_spermatids.1	0.00860157
gorilla	ENSGGOG00000009216	NSRP1	Late_Round_spermatids.1	0.00907922
gorilla	ENSGGOG00000014535	SAP18	Late_Round_spermatids.1	0.00919705
gorilla	ENSGGOG00000004549	LELP1	Late_Round_spermatids.1	0.00951759
gorilla	ENSGGOG00000002771	USP15	Late_Round_spermatids.1	0.00974462
gorilla	ENSGGOG00000043020	APH1B	Late_Round_spermatids.1	0.0113455
gorilla	ENSGGOG00000010624	DERL2	Late_Round_spermatids.1	0.0114494
gorilla	ENSGGOG00000002925	ATXN7L1	Late_Round_spermatids.1	0.0121239
gorilla	ENSGGOG00000023531	C1orf56	Late_Round_spermatids.1	0.0124309
gorilla	ENSGGOG00000026042	CCDC126	Late_Round_spermatids.1	0.0134632
gorilla	ENSGGOG00000000294	ARF4	Late_Round_spermatids.1	0.0134855
gorilla	ENSGGOG00000012975	SPAG17	Late_Round_spermatids.1	0.0140474
gorilla	ENSGGOG00000016966	MBD1	Late_Round_spermatids.1	0.0141026
gorilla	ENSGGOG00000013379	OAZ2	Late_Round_spermatids.1	0.0145511
gorilla	ENSGGOG00000033526	RF00015	Late_Round_spermatids.1	0.0146019
gorilla	ENSGGOG00000013201	PSMA6	Late_Round_spermatids.1	0.0173802
gorilla	ENSGGOG00000034943	USP40	Late_Round_spermatids.1	0.0192167
gorilla	ENSGGOG00000000478	SH3GL3	Late_Round_spermatids.1	0.0250344
gorilla	ENSGGOG00000013954	PTPMT1	Late_Round_spermatids.1	0.0262002
gorilla	ENSGGOG00000026681		Late_Round_spermatids.1	0.0270773
gorilla	ENSGGOG00000010585	VPS53	Late_Round_spermatids.1	0.0275677
gorilla	ENSGGOG00000013161	C15orf41	Late_Round_spermatids.1	0.0320221
gorilla	ENSGGOG00000011875	TNRC18	Late_Round_spermatids.1	0.0336235
gorilla	ENSGGOG00000040320	PPP1R9A	Late_Round_spermatids.1	0.0352106
gorilla	ENSGGOG00000011790	MDH2	Late_Round_spermatids.1	0.0386049
gorilla	ENSGGOG00000014631	SUPT3H	Late_Round_spermatids.1	0.0394312
gorilla	ENSGGOG00000009933	NUDCD2	Late_Round_spermatids.1	0.0399904
gorilla	ENSGGOG00000006760	MYO3A	Late_Round_spermatids.1	0.0426869
gorilla	ENSGGOG00000014453	C11orf80	Late_Round_spermatids.1	0.0499284
gorilla	ENSGGOG00000002992	INSC	Late_Round_spermatids.2	2.8041e-112
gorilla	ENSGGOG00000015614	C17orf50	Late_Round_spermatids.2	2.20896e-102
gorilla	ENSGGOG00000016543	FAM186A	Late_Round_spermatids.2	2.20233e-97
gorilla	ENSGGOG00000036322		Late_Round_spermatids.2	1.3069e-94
gorilla	ENSGGOG00000044398		Late_Round_spermatids.2	9.6568e-92
gorilla	ENSGGOG00000039664	RF00017	Late_Round_spermatids.2	2.41537e-91
gorilla	ENSGGOG00000041966	TMEM262	Late_Round_spermatids.2	7.66969e-89
gorilla	ENSGGOG00000026476		Late_Round_spermatids.2	4.55261e-85
gorilla	ENSGGOG00000012891	ACRV1	Late_Round_spermatids.2	1.88907e-83
gorilla	ENSGGOG00000001125	SPACA3	Late_Round_spermatids.2	3.49616e-81
gorilla	ENSGGOG00000013734	EQTN	Late_Round_spermatids.2	3.82086e-80
gorilla	ENSGGOG00000004301	SMIM23	Late_Round_spermatids.2	4.01674e-80
gorilla	ENSGGOG00000007194	FAM24A	Late_Round_spermatids.2	1.80417e-78
gorilla	ENSGGOG00000027275	SPACA1	Late_Round_spermatids.2	2.28904e-78
gorilla	ENSGGOG00000024454	CDKN2A	Late_Round_spermatids.2	1.79434e-75
gorilla	ENSGGOG00000039633	FAM229A	Late_Round_spermatids.2	2.61131e-74
gorilla	ENSGGOG00000016727		Late_Round_spermatids.2	3.83137e-74
gorilla	ENSGGOG00000026717	TEX38	Late_Round_spermatids.2	1.59236e-73
gorilla	ENSGGOG00000027663		Late_Round_spermatids.2	5.75864e-73
gorilla	ENSGGOG00000038124	C20orf144	Late_Round_spermatids.2	1.67526e-68
gorilla	ENSGGOG00000027706	C4orf47	Late_Round_spermatids.2	2.98165e-68
gorilla	ENSGGOG00000001012	ADAM7	Late_Round_spermatids.2	1.43207e-67
gorilla	ENSGGOG00000027882	C11orf94	Late_Round_spermatids.2	8.39184e-67
gorilla	ENSGGOG00000025202	H1FNT	Late_Round_spermatids.2	2.4489e-66
gorilla	ENSGGOG00000001782	TMEM210	Late_Round_spermatids.2	3.61847e-66
gorilla	ENSGGOG00000015930	SPATA25	Late_Round_spermatids.2	1.0156e-65
gorilla	ENSGGOG00000005707	TMEM270	Late_Round_spermatids.2	1.56776e-65
gorilla	ENSGGOG00000036884	GCA	Late_Round_spermatids.2	2.17307e-64
gorilla	ENSGGOG00000007713	ZNF683	Late_Round_spermatids.2	6.87243e-64
gorilla	ENSGGOG00000008288	SUN5	Late_Round_spermatids.2	2.28056e-63
gorilla	ENSGGOG00000027759	ERICH2	Late_Round_spermatids.2	1.46541e-62
gorilla	ENSGGOG00000026823	SPACA6	Late_Round_spermatids.2	2.5639e-62
gorilla	ENSGGOG00000025100	IQCM	Late_Round_spermatids.2	5.27781e-62
gorilla	ENSGGOG00000007029	SLC44A5	Late_Round_spermatids.2	9.44683e-62
gorilla	ENSGGOG00000015914		Late_Round_spermatids.2	2.47653e-60
gorilla	ENSGGOG00000013412	ACTRT3	Late_Round_spermatids.2	1.6067e-59
gorilla	ENSGGOG00000028186	SCOC	Late_Round_spermatids.2	5.34109e-59
gorilla	ENSGGOG00000000932	C7orf61	Late_Round_spermatids.2	5.55057e-59
gorilla	ENSGGOG00000024832	CYLC2	Late_Round_spermatids.2	6.11826e-59
gorilla	ENSGGOG00000016461	HDAC7	Late_Round_spermatids.2	1.07669e-58
gorilla	ENSGGOG00000011160	CENPW	Late_Round_spermatids.2	2.70986e-58
gorilla	ENSGGOG00000008833	C17orf98	Late_Round_spermatids.2	5.8197e-57
gorilla	ENSGGOG00000016286	ABRA	Late_Round_spermatids.2	1.66868e-56
gorilla	ENSGGOG00000003721	TMEM89	Late_Round_spermatids.2	1.70882e-56
gorilla	ENSGGOG00000017197	USP46	Late_Round_spermatids.2	1.9688e-56
gorilla	ENSGGOG00000044516		Late_Round_spermatids.2	2.59779e-56
gorilla	ENSGGOG00000013204		Late_Round_spermatids.2	2.82531e-56
gorilla	ENSGGOG00000009405	TMEM190	Late_Round_spermatids.2	6.71369e-56
gorilla	ENSGGOG00000039996		Late_Round_spermatids.2	7.78181e-56
gorilla	ENSGGOG00000012857	TSC22D1	Late_Round_spermatids.2	8.29441e-56
gorilla	ENSGGOG00000038551		Late_Round_spermatids.2	1.29542e-55
gorilla	ENSGGOG00000002709	ZNRF4	Late_Round_spermatids.2	2.08162e-55
gorilla	ENSGGOG00000013559	DHRS9	Late_Round_spermatids.2	4.3681e-55
gorilla	ENSGGOG00000009641	PFN3	Late_Round_spermatids.2	1.52684e-54
gorilla	ENSGGOG00000004982	PLCZ1	Late_Round_spermatids.2	4.78257e-54
gorilla	ENSGGOG00000022324	CCDC116	Late_Round_spermatids.2	9.92871e-53
gorilla	ENSGGOG00000011942	XYLT2	Late_Round_spermatids.2	1.12933e-52
gorilla	ENSGGOG00000044368		Late_Round_spermatids.2	1.39919e-52
gorilla	ENSGGOG00000015902	C1orf185	Late_Round_spermatids.2	1.5265e-52
gorilla	ENSGGOG00000016382	DKKL1	Late_Round_spermatids.2	1.01039e-51
gorilla	ENSGGOG00000044501		Late_Round_spermatids.2	1.85465e-51
gorilla	ENSGGOG00000012610	HINT3	Late_Round_spermatids.2	1.91931e-51
gorilla	ENSGGOG00000009376	RNF151	Late_Round_spermatids.2	2.77531e-51
gorilla	ENSGGOG00000044163	SERP2	Late_Round_spermatids.2	4.53288e-51
gorilla	ENSGGOG00000012437	IRGC	Late_Round_spermatids.2	4.59674e-51
gorilla	ENSGGOG00000001510	FTMT	Late_Round_spermatids.2	6.73793e-51
gorilla	ENSGGOG00000010454	COG2	Late_Round_spermatids.2	8.50143e-51
gorilla	ENSGGOG00000006584	CATSPER4	Late_Round_spermatids.2	1.8577e-50
gorilla	ENSGGOG00000037788		Late_Round_spermatids.2	2.50865e-50
gorilla	ENSGGOG00000034913	TMEM132B	Late_Round_spermatids.2	4.56734e-50
gorilla	ENSGGOG00000006328	TULP2	Late_Round_spermatids.2	1.06843e-49
gorilla	ENSGGOG00000044324		Late_Round_spermatids.2	2.69541e-49
gorilla	ENSGGOG00000044295		Late_Round_spermatids.2	5.26057e-49
gorilla	ENSGGOG00000003245	KLF5	Late_Round_spermatids.2	6.48085e-49
gorilla	ENSGGOG00000003368	RAD21L1	Late_Round_spermatids.2	1.14177e-48
gorilla	ENSGGOG00000004863	CCDC63	Late_Round_spermatids.2	1.28261e-48
gorilla	ENSGGOG00000044344		Late_Round_spermatids.2	1.85571e-48
gorilla	ENSGGOG00000036763		Late_Round_spermatids.2	1.96461e-48
gorilla	ENSGGOG00000012028	C16orf92	Late_Round_spermatids.2	5.90652e-48
gorilla	ENSGGOG00000004626	TJP3	Late_Round_spermatids.2	5.96907e-48
gorilla	ENSGGOG00000022716	CDRT15	Late_Round_spermatids.2	1.18188e-47
gorilla	ENSGGOG00000038147	FAM209A	Late_Round_spermatids.2	1.37937e-47
gorilla	ENSGGOG00000021952		Late_Round_spermatids.2	2.56263e-47
gorilla	ENSGGOG00000040672		Late_Round_spermatids.2	4.02481e-47
gorilla	ENSGGOG00000011093	PSD3	Late_Round_spermatids.2	4.19913e-47
gorilla	ENSGGOG00000034947	NELL1	Late_Round_spermatids.2	4.2366e-47
gorilla	ENSGGOG00000001000	NKIRAS2	Late_Round_spermatids.2	8.11598e-47
gorilla	ENSGGOG00000043225		Late_Round_spermatids.2	1.1647e-46
gorilla	ENSGGOG00000011177	CCDC70	Late_Round_spermatids.2	1.29287e-46
gorilla	ENSGGOG00000023506		Late_Round_spermatids.2	1.51715e-46
gorilla	ENSGGOG00000028408	FEM1B	Late_Round_spermatids.2	2.81546e-46
gorilla	ENSGGOG00000000801	LYPD6B	Late_Round_spermatids.2	7.14962e-46
gorilla	ENSGGOG00000005574	COL25A1	Late_Round_spermatids.2	7.90678e-46
gorilla	ENSGGOG00000004247	NAA20	Late_Round_spermatids.2	1.43898e-45
gorilla	ENSGGOG00000004413	FFAR4	Late_Round_spermatids.2	9.37446e-45
gorilla	ENSGGOG00000044634		Late_Round_spermatids.2	9.39908e-45
gorilla	ENSGGOG00000034902	LUZP2	Late_Round_spermatids.2	1.07882e-44
gorilla	ENSGGOG00000041583		Late_Round_spermatids.2	3.4332e-44
gorilla	ENSGGOG00000014748	FAM71E1	Late_Round_spermatids.2	9.26185e-44
gorilla	ENSGGOG00000012929	MTAP	Late_Round_spermatids.2	1.25013e-43
gorilla	ENSGGOG00000001828	CCDC89	Late_Round_spermatids.2	1.91397e-43
gorilla	ENSGGOG00000014616	SETD9	Late_Round_spermatids.2	4.68754e-43
gorilla	ENSGGOG00000044596		Late_Round_spermatids.2	5.08341e-43
gorilla	ENSGGOG00000028061	SWI5	Late_Round_spermatids.2	8.3028e-43
gorilla	ENSGGOG00000008639	FNDC11	Late_Round_spermatids.2	9.96981e-43
gorilla	ENSGGOG00000014787	CLDND2	Late_Round_spermatids.2	1.32593e-42
gorilla	ENSGGOG00000005971		Late_Round_spermatids.2	2.63406e-42
gorilla	ENSGGOG00000009947	MSANTD4	Late_Round_spermatids.2	2.5085e-41
gorilla	ENSGGOG00000036855	NABP1	Late_Round_spermatids.2	2.76187e-41
gorilla	ENSGGOG00000037662		Late_Round_spermatids.2	2.85281e-41
gorilla	ENSGGOG00000000572	MYH3	Late_Round_spermatids.2	3.90394e-41
gorilla	ENSGGOG00000008224	SUCLA2	Late_Round_spermatids.2	5.29009e-41
gorilla	ENSGGOG00000010458	C5orf46	Late_Round_spermatids.2	5.41879e-41
gorilla	ENSGGOG00000022498	TNFAIP6	Late_Round_spermatids.2	8.12896e-41
gorilla	ENSGGOG00000022144	CALR3	Late_Round_spermatids.2	1.82297e-40
gorilla	ENSGGOG00000002221		Late_Round_spermatids.2	2.09219e-40
gorilla	ENSGGOG00000037357	TEX54	Late_Round_spermatids.2	3.72079e-40
gorilla	ENSGGOG00000007883		Late_Round_spermatids.2	4.18995e-40
gorilla	ENSGGOG00000000378	GRID2	Late_Round_spermatids.2	4.82e-40
gorilla	ENSGGOG00000022154	WRN	Late_Round_spermatids.2	5.06505e-40
gorilla	ENSGGOG00000008654		Late_Round_spermatids.2	8.75979e-40
gorilla	ENSGGOG00000016723	CCDC189	Late_Round_spermatids.2	8.76875e-40
gorilla	ENSGGOG00000025663	ACRBP	Late_Round_spermatids.2	1.0461e-39
gorilla	ENSGGOG00000040734		Late_Round_spermatids.2	1.25281e-39
gorilla	ENSGGOG00000003999	CREM	Late_Round_spermatids.2	2.27135e-39
gorilla	ENSGGOG00000015415	LYZL4	Late_Round_spermatids.2	3.15789e-39
gorilla	ENSGGOG00000014163	ACTRT2	Late_Round_spermatids.2	3.33203e-39
gorilla	ENSGGOG00000012890		Late_Round_spermatids.2	1.40296e-38
gorilla	ENSGGOG00000006420	NPAS2	Late_Round_spermatids.2	1.8128e-38
gorilla	ENSGGOG00000007995	LLCFC1	Late_Round_spermatids.2	1.866e-38
gorilla	ENSGGOG00000006807	IFT57	Late_Round_spermatids.2	1.8921e-38
gorilla	ENSGGOG00000012466		Late_Round_spermatids.2	3.57756e-38
gorilla	ENSGGOG00000034946	EYS	Late_Round_spermatids.2	4.98154e-38
gorilla	ENSGGOG00000023038	CCDC178	Late_Round_spermatids.2	6.22415e-38
gorilla	ENSGGOG00000008888	CARHSP1	Late_Round_spermatids.2	7.9952e-38
gorilla	ENSGGOG00000022683	BCL2L2-PABPN1	Late_Round_spermatids.2	9.34417e-38
gorilla	ENSGGOG00000014554		Late_Round_spermatids.2	1.12251e-37
gorilla	ENSGGOG00000044490		Late_Round_spermatids.2	1.27851e-37
gorilla	ENSGGOG00000012597	CAPN3	Late_Round_spermatids.2	1.32678e-37
gorilla	ENSGGOG00000002619	SLC44A2	Late_Round_spermatids.2	1.42423e-37
gorilla	ENSGGOG00000026063	SPACA7	Late_Round_spermatids.2	1.66361e-37
gorilla	ENSGGOG00000004244	AFG1L	Late_Round_spermatids.2	1.89118e-37
gorilla	ENSGGOG00000044668		Late_Round_spermatids.2	2.47132e-37
gorilla	ENSGGOG00000022360	GABARAPL1	Late_Round_spermatids.2	3.3516e-37
gorilla	ENSGGOG00000011525	TMCO5A	Late_Round_spermatids.2	4.00168e-37
gorilla	ENSGGOG00000001123	KATNA1	Late_Round_spermatids.2	4.09197e-37
gorilla	ENSGGOG00000007929	CLSTN2	Late_Round_spermatids.2	4.58622e-37
gorilla	ENSGGOG00000009467	IQCF5	Late_Round_spermatids.2	4.95645e-37
gorilla	ENSGGOG00000043373		Late_Round_spermatids.2	1.07695e-36
gorilla	ENSGGOG00000006250		Late_Round_spermatids.2	1.41092e-36
gorilla	ENSGGOG00000012153	IL13RA2	Late_Round_spermatids.2	1.54383e-36
gorilla	ENSGGOG00000000634	ELAVL4	Late_Round_spermatids.2	1.74725e-36
gorilla	ENSGGOG00000003726		Late_Round_spermatids.2	2.4481e-36
gorilla	ENSGGOG00000010253	NDUFB6	Late_Round_spermatids.2	4.07084e-36
gorilla	ENSGGOG00000034978	CADPS2	Late_Round_spermatids.2	5.35351e-36
gorilla	ENSGGOG00000015355	HOOK1	Late_Round_spermatids.2	5.65875e-36
gorilla	ENSGGOG00000010743	NEDD1	Late_Round_spermatids.2	5.65982e-36
gorilla	ENSGGOG00000004927	EFCAB11	Late_Round_spermatids.2	6.08835e-36
gorilla	ENSGGOG00000044554		Late_Round_spermatids.2	6.18482e-36
gorilla	ENSGGOG00000027164	HMGB3	Late_Round_spermatids.2	7.54796e-36
gorilla	ENSGGOG00000011550	ATP6V1E2	Late_Round_spermatids.2	8.97158e-36
gorilla	ENSGGOG00000025682	CCL21	Late_Round_spermatids.2	1.23641e-35
gorilla	ENSGGOG00000006151	SLIT2	Late_Round_spermatids.2	1.32762e-35
gorilla	ENSGGOG00000003746	CLCA2	Late_Round_spermatids.2	2.61499e-35
gorilla	ENSGGOG00000027193	INPP4B	Late_Round_spermatids.2	2.86248e-35
gorilla	ENSGGOG00000005158	MPP6	Late_Round_spermatids.2	3.87424e-35
gorilla	ENSGGOG00000039804		Late_Round_spermatids.2	7.36676e-35
gorilla	ENSGGOG00000001242	IZUMO1	Late_Round_spermatids.2	8.68498e-35
gorilla	ENSGGOG00000011512	GPCPD1	Late_Round_spermatids.2	9.03865e-35
gorilla	ENSGGOG00000011659	TENM4	Late_Round_spermatids.2	1.00847e-34
gorilla	ENSGGOG00000044260		Late_Round_spermatids.2	1.06202e-34
gorilla	ENSGGOG00000015568	CCDC27	Late_Round_spermatids.2	1.09477e-34
gorilla	ENSGGOG00000044532		Late_Round_spermatids.2	1.12634e-34
gorilla	ENSGGOG00000007033	TEKT5	Late_Round_spermatids.2	1.74139e-34
gorilla	ENSGGOG00000009128		Late_Round_spermatids.2	2.13885e-34
gorilla	ENSGGOG00000000735	H1FOO	Late_Round_spermatids.2	2.60454e-34
gorilla	ENSGGOG00000044070	TPRG1	Late_Round_spermatids.2	2.74148e-34
gorilla	ENSGGOG00000017150	SUN3	Late_Round_spermatids.2	3.41876e-34
gorilla	ENSGGOG00000013760	SPATA46	Late_Round_spermatids.2	5.3779e-34
gorilla	ENSGGOG00000022396	C14orf28	Late_Round_spermatids.2	5.59543e-34
gorilla	ENSGGOG00000044618		Late_Round_spermatids.2	8.68299e-34
gorilla	ENSGGOG00000023098	SRPK2	Late_Round_spermatids.2	1.33112e-33
gorilla	ENSGGOG00000042235		Late_Round_spermatids.2	1.73973e-33
gorilla	ENSGGOG00000010134	TSKS	Late_Round_spermatids.2	1.85388e-33
gorilla	ENSGGOG00000012971	TDRD6	Late_Round_spermatids.2	1.98994e-33
gorilla	ENSGGOG00000026511		Late_Round_spermatids.2	2.79575e-33
gorilla	ENSGGOG00000006239	CCDC173	Late_Round_spermatids.2	3.1819e-33
gorilla	ENSGGOG00000015766		Late_Round_spermatids.2	4.07711e-33
gorilla	ENSGGOG00000014995		Late_Round_spermatids.2	4.2604e-33
gorilla	ENSGGOG00000010117	ZC3H12C	Late_Round_spermatids.2	4.8266e-33
gorilla	ENSGGOG00000026056		Late_Round_spermatids.2	7.57891e-33
gorilla	ENSGGOG00000016413	ZNF428	Late_Round_spermatids.2	9.73114e-33
gorilla	ENSGGOG00000044351		Late_Round_spermatids.2	1.14969e-32
gorilla	ENSGGOG00000000756		Late_Round_spermatids.2	1.1505e-32
gorilla	ENSGGOG00000043380		Late_Round_spermatids.2	1.46522e-32
gorilla	ENSGGOG00000003871	LKAAEAR1	Late_Round_spermatids.2	1.55163e-32
gorilla	ENSGGOG00000043220		Late_Round_spermatids.2	2.06202e-32
gorilla	ENSGGOG00000004494	VASH2	Late_Round_spermatids.2	3.28311e-32
gorilla	ENSGGOG00000004842		Late_Round_spermatids.2	4.51567e-32
gorilla	ENSGGOG00000014053	CCSER1	Late_Round_spermatids.2	4.9817e-32
gorilla	ENSGGOG00000014712	CCDC183	Late_Round_spermatids.2	5.71116e-32
gorilla	ENSGGOG00000002202	C19orf71	Late_Round_spermatids.2	9.34584e-32
gorilla	ENSGGOG00000012034	PP2D1	Late_Round_spermatids.2	9.98293e-32
gorilla	ENSGGOG00000044395		Late_Round_spermatids.2	1.91484e-31
gorilla	ENSGGOG00000012227	PFKFB2	Late_Round_spermatids.2	2.9195e-31
gorilla	ENSGGOG00000003761	DRAM1	Late_Round_spermatids.2	2.96847e-31
gorilla	ENSGGOG00000025607		Late_Round_spermatids.2	3.27768e-31
gorilla	ENSGGOG00000038665		Late_Round_spermatids.2	3.3556e-31
gorilla	ENSGGOG00000040681	TSBP1	Late_Round_spermatids.2	3.68314e-31
gorilla	ENSGGOG00000038157		Late_Round_spermatids.2	4.06379e-31
gorilla	ENSGGOG00000034894	VEPH1	Late_Round_spermatids.2	5.51993e-31
gorilla	ENSGGOG00000015876		Late_Round_spermatids.2	7.36423e-31
gorilla	ENSGGOG00000004224	FHL5	Late_Round_spermatids.2	7.60952e-31
gorilla	ENSGGOG00000034982	ARHGAP15	Late_Round_spermatids.2	8.0519e-31
gorilla	ENSGGOG00000002580	KIAA1143	Late_Round_spermatids.2	9.84783e-31
gorilla	ENSGGOG00000008631	VWA3A	Late_Round_spermatids.2	1.49733e-30
gorilla	ENSGGOG00000016719	PROCA1	Late_Round_spermatids.2	1.59472e-30
gorilla	ENSGGOG00000009741	TEX29	Late_Round_spermatids.2	1.80426e-30
gorilla	ENSGGOG00000014202	TMEM205	Late_Round_spermatids.2	2.40366e-30
gorilla	ENSGGOG00000028441	BBX	Late_Round_spermatids.2	2.53119e-30
gorilla	ENSGGOG00000004611		Late_Round_spermatids.2	2.54246e-30
gorilla	ENSGGOG00000006183	TSSK2	Late_Round_spermatids.2	2.76698e-30
gorilla	ENSGGOG00000039320	UBL4B	Late_Round_spermatids.2	2.85249e-30
gorilla	ENSGGOG00000001389	FER1L5	Late_Round_spermatids.2	4.3841e-30
gorilla	ENSGGOG00000006946	SPAM1	Late_Round_spermatids.2	9.12749e-30
gorilla	ENSGGOG00000015048	TMCO2	Late_Round_spermatids.2	9.41558e-30
gorilla	ENSGGOG00000005588	LOXHD1	Late_Round_spermatids.2	1.12084e-29
gorilla	ENSGGOG00000007139	TMEM247	Late_Round_spermatids.2	1.29489e-29
gorilla	ENSGGOG00000006692	ESF1	Late_Round_spermatids.2	1.75005e-29
gorilla	ENSGGOG00000009559	ANKRD53	Late_Round_spermatids.2	1.76239e-29
gorilla	ENSGGOG00000016503	TNNI3K	Late_Round_spermatids.2	2.54327e-29
gorilla	ENSGGOG00000007530	BPI	Late_Round_spermatids.2	2.58664e-29
gorilla	ENSGGOG00000013974	CPNE8	Late_Round_spermatids.2	3.32107e-29
gorilla	ENSGGOG00000022026	CCDC197	Late_Round_spermatids.2	3.97674e-29
gorilla	ENSGGOG00000012462	IQCF1	Late_Round_spermatids.2	5.8232e-29
gorilla	ENSGGOG00000004930	FARP1	Late_Round_spermatids.2	6.18186e-29
gorilla	ENSGGOG00000008250	SH3RF2	Late_Round_spermatids.2	6.374e-29
gorilla	ENSGGOG00000025349	ACR	Late_Round_spermatids.2	7.47157e-29
gorilla	ENSGGOG00000039443		Late_Round_spermatids.2	8.04867e-29
gorilla	ENSGGOG00000022627		Late_Round_spermatids.2	8.65502e-29
gorilla	ENSGGOG00000000673	SAMD4A	Late_Round_spermatids.2	1.16426e-28
gorilla	ENSGGOG00000002413	SORBS3	Late_Round_spermatids.2	1.25931e-28
gorilla	ENSGGOG00000007589	CAMK4	Late_Round_spermatids.2	1.51227e-28
gorilla	ENSGGOG00000024323	CCDC54	Late_Round_spermatids.2	1.81927e-28
gorilla	ENSGGOG00000027079	TXNDC8	Late_Round_spermatids.2	2.23069e-28
gorilla	ENSGGOG00000044612		Late_Round_spermatids.2	2.23558e-28
gorilla	ENSGGOG00000004793	NRDC	Late_Round_spermatids.2	2.671e-28
gorilla	ENSGGOG00000044417		Late_Round_spermatids.2	3.20531e-28
gorilla	ENSGGOG00000005037	EFCC1	Late_Round_spermatids.2	3.62035e-28
gorilla	ENSGGOG00000042969		Late_Round_spermatids.2	3.89954e-28
gorilla	ENSGGOG00000016996	CAPZA3	Late_Round_spermatids.2	4.19301e-28
gorilla	ENSGGOG00000005268	CNBD1	Late_Round_spermatids.2	4.95129e-28
gorilla	ENSGGOG00000026143		Late_Round_spermatids.2	6.35635e-28
gorilla	ENSGGOG00000004466	GGN	Late_Round_spermatids.2	1.06102e-27
gorilla	ENSGGOG00000000071	CCDC91	Late_Round_spermatids.2	1.22445e-27
gorilla	ENSGGOG00000028394	TTLL7	Late_Round_spermatids.2	1.79612e-27
gorilla	ENSGGOG00000044429		Late_Round_spermatids.2	1.84561e-27
gorilla	ENSGGOG00000013379	OAZ2	Late_Round_spermatids.2	3.10658e-27
gorilla	ENSGGOG00000000600	PRRX2	Late_Round_spermatids.2	3.4971e-27
gorilla	ENSGGOG00000005403	SPATA19	Late_Round_spermatids.2	4.2177e-27
gorilla	ENSGGOG00000042632	TEX50	Late_Round_spermatids.2	5.51432e-27
gorilla	ENSGGOG00000001873	PPP2R2B	Late_Round_spermatids.2	5.75237e-27
gorilla	ENSGGOG00000044305		Late_Round_spermatids.2	5.98406e-27
gorilla	ENSGGOG00000044577		Late_Round_spermatids.2	7.18647e-27
gorilla	ENSGGOG00000015677	CHD2	Late_Round_spermatids.2	7.48291e-27
gorilla	ENSGGOG00000008702	USP44	Late_Round_spermatids.2	8.3309e-27
gorilla	ENSGGOG00000007969	SPAG4	Late_Round_spermatids.2	8.98378e-27
gorilla	ENSGGOG00000008278	ACTL7B	Late_Round_spermatids.2	9.79789e-27
gorilla	ENSGGOG00000013150	PDHB	Late_Round_spermatids.2	1.01501e-26
gorilla	ENSGGOG00000000614	CTNNBL1	Late_Round_spermatids.2	1.02501e-26
gorilla	ENSGGOG00000015801	SNAP23	Late_Round_spermatids.2	1.08468e-26
gorilla	ENSGGOG00000005779	KLHL7	Late_Round_spermatids.2	1.12781e-26
gorilla	ENSGGOG00000000478	SH3GL3	Late_Round_spermatids.2	1.36601e-26
gorilla	ENSGGOG00000009919	NUP35	Late_Round_spermatids.2	2.14188e-26
gorilla	ENSGGOG00000025043		Late_Round_spermatids.2	2.26299e-26
gorilla	ENSGGOG00000013010	ING1	Late_Round_spermatids.2	2.53017e-26
gorilla	ENSGGOG00000024992	SLC16A7	Late_Round_spermatids.2	3.0121e-26
gorilla	ENSGGOG00000044333		Late_Round_spermatids.2	3.06113e-26
gorilla	ENSGGOG00000025615		Late_Round_spermatids.2	3.25194e-26
gorilla	ENSGGOG00000043839		Late_Round_spermatids.2	3.47931e-26
gorilla	ENSGGOG00000005731	SCRN1	Late_Round_spermatids.2	3.53497e-26
gorilla	ENSGGOG00000015474		Late_Round_spermatids.2	3.61246e-26
gorilla	ENSGGOG00000004556	RAP1GDS1	Late_Round_spermatids.2	4.45509e-26
gorilla	ENSGGOG00000014181	CXXC5	Late_Round_spermatids.2	4.9964e-26
gorilla	ENSGGOG00000010490	CTNNA2	Late_Round_spermatids.2	6.29926e-26
gorilla	ENSGGOG00000013748		Late_Round_spermatids.2	7.43506e-26
gorilla	ENSGGOG00000009646		Late_Round_spermatids.2	8.29839e-26
gorilla	ENSGGOG00000005725	CDKN3	Late_Round_spermatids.2	8.63306e-26
gorilla	ENSGGOG00000001007	SNAP29	Late_Round_spermatids.2	9.2842e-26
gorilla	ENSGGOG00000011021	DUSP13	Late_Round_spermatids.2	1.27934e-25
gorilla	ENSGGOG00000042976	STAT4	Late_Round_spermatids.2	1.44746e-25
gorilla	ENSGGOG00000009828		Late_Round_spermatids.2	1.89967e-25
gorilla	ENSGGOG00000003263		Late_Round_spermatids.2	2.47641e-25
gorilla	ENSGGOG00000022529	CDYL	Late_Round_spermatids.2	3.08635e-25
gorilla	ENSGGOG00000007384	FAM135B	Late_Round_spermatids.2	3.37137e-25
gorilla	ENSGGOG00000016812	TEX26	Late_Round_spermatids.2	3.43227e-25
gorilla	ENSGGOG00000004280	PRSS55	Late_Round_spermatids.2	3.61252e-25
gorilla	ENSGGOG00000026767	PGK2	Late_Round_spermatids.2	4.34921e-25
gorilla	ENSGGOG00000004822	ZDHHC19	Late_Round_spermatids.2	4.41769e-25
gorilla	ENSGGOG00000004672	RCAN2	Late_Round_spermatids.2	4.43061e-25
gorilla	ENSGGOG00000044461		Late_Round_spermatids.2	4.7855e-25
gorilla	ENSGGOG00000025919		Late_Round_spermatids.2	6.15074e-25
gorilla	ENSGGOG00000025495	ACTL7A	Late_Round_spermatids.2	6.45323e-25
gorilla	ENSGGOG00000000476	IL7	Late_Round_spermatids.2	6.67014e-25
gorilla	ENSGGOG00000044375		Late_Round_spermatids.2	7.49262e-25
gorilla	ENSGGOG00000017045	FRMD5	Late_Round_spermatids.2	7.52483e-25
gorilla	ENSGGOG00000013712	LRCH4	Late_Round_spermatids.2	8.61008e-25
gorilla	ENSGGOG00000002473	GINS1	Late_Round_spermatids.2	9.04841e-25
gorilla	ENSGGOG00000005321	STXBP6	Late_Round_spermatids.2	1.08097e-24
gorilla	ENSGGOG00000006782	SCML4	Late_Round_spermatids.2	1.14095e-24
gorilla	ENSGGOG00000037119		Late_Round_spermatids.2	1.67244e-24
gorilla	ENSGGOG00000004557		Late_Round_spermatids.2	1.89388e-24
gorilla	ENSGGOG00000003462	LMNB2	Late_Round_spermatids.2	2.21628e-24
gorilla	ENSGGOG00000006062	CABYR	Late_Round_spermatids.2	2.27206e-24
gorilla	ENSGGOG00000044647		Late_Round_spermatids.2	2.29422e-24
gorilla	ENSGGOG00000017102	GSTCD	Late_Round_spermatids.2	2.4812e-24
gorilla	ENSGGOG00000001033	AMOTL1	Late_Round_spermatids.2	2.91204e-24
gorilla	ENSGGOG00000011965	PRKCE	Late_Round_spermatids.2	3.16815e-24
gorilla	ENSGGOG00000044054		Late_Round_spermatids.2	3.2871e-24
gorilla	ENSGGOG00000013808	CRLS1	Late_Round_spermatids.2	5.92334e-24
gorilla	ENSGGOG00000028284	ARRDC5	Late_Round_spermatids.2	6.24183e-24
gorilla	ENSGGOG00000003151	TEKT3	Late_Round_spermatids.2	6.39498e-24
gorilla	ENSGGOG00000000642	ACE	Late_Round_spermatids.2	7.28922e-24
gorilla	ENSGGOG00000012182	DNAJC4	Late_Round_spermatids.2	7.78435e-24
gorilla	ENSGGOG00000005437	NEBL	Late_Round_spermatids.2	9.66177e-24
gorilla	ENSGGOG00000039854		Late_Round_spermatids.2	1.76272e-23
gorilla	ENSGGOG00000002453	CDC40	Late_Round_spermatids.2	2.62909e-23
gorilla	ENSGGOG00000007700		Late_Round_spermatids.2	2.85789e-23
gorilla	ENSGGOG00000022917	CCDC188	Late_Round_spermatids.2	2.96587e-23
gorilla	ENSGGOG00000010277	MALSU1	Late_Round_spermatids.2	2.96656e-23
gorilla	ENSGGOG00000009932	C11orf71	Late_Round_spermatids.2	3.16595e-23
gorilla	ENSGGOG00000007739	GGH	Late_Round_spermatids.2	3.41251e-23
gorilla	ENSGGOG00000025141		Late_Round_spermatids.2	3.55557e-23
gorilla	ENSGGOG00000024332	UBE2N	Late_Round_spermatids.2	4.43374e-23
gorilla	ENSGGOG00000026798	WDR41	Late_Round_spermatids.2	4.71861e-23
gorilla	ENSGGOG00000017140	TEPP	Late_Round_spermatids.2	5.70571e-23
gorilla	ENSGGOG00000010460	LYZL6	Late_Round_spermatids.2	6.12376e-23
gorilla	ENSGGOG00000002910	DGAT2	Late_Round_spermatids.2	6.16078e-23
gorilla	ENSGGOG00000002313	TPP2	Late_Round_spermatids.2	6.38333e-23
gorilla	ENSGGOG00000000507	KCNMA1	Late_Round_spermatids.2	6.83567e-23
gorilla	ENSGGOG00000009850	SDE2	Late_Round_spermatids.2	6.86943e-23
gorilla	ENSGGOG00000002195	HOMEZ	Late_Round_spermatids.2	6.92886e-23
gorilla	ENSGGOG00000016958	RNF149	Late_Round_spermatids.2	6.94557e-23
gorilla	ENSGGOG00000038256	SMKR1	Late_Round_spermatids.2	9.49093e-23
gorilla	ENSGGOG00000014924	HEMK1	Late_Round_spermatids.2	1.03864e-22
gorilla	ENSGGOG00000027920	CCIN	Late_Round_spermatids.2	1.09819e-22
gorilla	ENSGGOG00000004589	LRRC63	Late_Round_spermatids.2	1.12705e-22
gorilla	ENSGGOG00000011323	ATAT1	Late_Round_spermatids.2	1.23892e-22
gorilla	ENSGGOG00000022362	LYZL2	Late_Round_spermatids.2	1.24374e-22
gorilla	ENSGGOG00000010528		Late_Round_spermatids.2	1.35785e-22
gorilla	ENSGGOG00000037950	PAIP2B	Late_Round_spermatids.2	1.43424e-22
gorilla	ENSGGOG00000041610	TCEANC2	Late_Round_spermatids.2	1.63541e-22
gorilla	ENSGGOG00000013875	FERMT2	Late_Round_spermatids.2	1.73178e-22
gorilla	ENSGGOG00000016067	TES	Late_Round_spermatids.2	1.74532e-22
gorilla	ENSGGOG00000012024	LUZP1	Late_Round_spermatids.2	2.00136e-22
gorilla	ENSGGOG00000036646		Late_Round_spermatids.2	2.12224e-22
gorilla	ENSGGOG00000010222	NTRK3	Late_Round_spermatids.2	2.12744e-22
gorilla	ENSGGOG00000003696	OSGIN2	Late_Round_spermatids.2	2.46212e-22
gorilla	ENSGGOG00000000404	CEP152	Late_Round_spermatids.2	2.50623e-22
gorilla	ENSGGOG00000006554	C12orf42	Late_Round_spermatids.2	2.91778e-22
gorilla	ENSGGOG00000016109	SYT16	Late_Round_spermatids.2	3.11873e-22
gorilla	ENSGGOG00000023073	GON7	Late_Round_spermatids.2	3.43293e-22
gorilla	ENSGGOG00000001721	EIF5B	Late_Round_spermatids.2	3.67765e-22
gorilla	ENSGGOG00000007269	SPANXN1	Late_Round_spermatids.2	4.24938e-22
gorilla	ENSGGOG00000004091	NOL4	Late_Round_spermatids.2	6.32999e-22
gorilla	ENSGGOG00000010112	TBC1D21	Late_Round_spermatids.2	6.49064e-22
gorilla	ENSGGOG00000025065	ZBTB20	Late_Round_spermatids.2	8.46301e-22
gorilla	ENSGGOG00000005488	CFAP20	Late_Round_spermatids.2	8.46821e-22
gorilla	ENSGGOG00000028243	SUV39H2	Late_Round_spermatids.2	9.48503e-22
gorilla	ENSGGOG00000000322	ENTHD1	Late_Round_spermatids.2	1.10696e-21
gorilla	ENSGGOG00000008771	INSL6	Late_Round_spermatids.2	1.24806e-21
gorilla	ENSGGOG00000010699		Late_Round_spermatids.2	1.3041e-21
gorilla	ENSGGOG00000015542	SVIP	Late_Round_spermatids.2	1.31357e-21
gorilla	ENSGGOG00000026042	CCDC126	Late_Round_spermatids.2	1.85233e-21
gorilla	ENSGGOG00000043165		Late_Round_spermatids.2	1.88574e-21
gorilla	ENSGGOG00000004376	VSTM4	Late_Round_spermatids.2	2.57385e-21
gorilla	ENSGGOG00000014682		Late_Round_spermatids.2	2.66821e-21
gorilla	ENSGGOG00000022581	IQCF3	Late_Round_spermatids.2	2.76719e-21
gorilla	ENSGGOG00000000681	SELENOK	Late_Round_spermatids.2	2.77686e-21
gorilla	ENSGGOG00000007610	TMEM243	Late_Round_spermatids.2	3.00602e-21
gorilla	ENSGGOG00000044475		Late_Round_spermatids.2	3.41991e-21
gorilla	ENSGGOG00000007908	PDCL2	Late_Round_spermatids.2	3.51008e-21
gorilla	ENSGGOG00000014595	DNAJC5B	Late_Round_spermatids.2	3.56711e-21
gorilla	ENSGGOG00000002452	PCP2	Late_Round_spermatids.2	4.48884e-21
gorilla	ENSGGOG00000023995	UPF3B	Late_Round_spermatids.2	4.61623e-21
gorilla	ENSGGOG00000017189	SLFNL1	Late_Round_spermatids.2	4.76272e-21
gorilla	ENSGGOG00000015339		Late_Round_spermatids.2	4.85415e-21
gorilla	ENSGGOG00000000934	IDI1	Late_Round_spermatids.2	5.15218e-21
gorilla	ENSGGOG00000039219	RGSL1	Late_Round_spermatids.2	5.31201e-21
gorilla	ENSGGOG00000003805	RFX3	Late_Round_spermatids.2	5.73637e-21
gorilla	ENSGGOG00000008241	MS4A5	Late_Round_spermatids.2	6.70816e-21
gorilla	ENSGGOG00000026528	UQCRB	Late_Round_spermatids.2	7.02542e-21
gorilla	ENSGGOG00000044533		Late_Round_spermatids.2	7.1686e-21
gorilla	ENSGGOG00000001323	CETN1	Late_Round_spermatids.2	8.34453e-21
gorilla	ENSGGOG00000010204		Late_Round_spermatids.2	8.86006e-21
gorilla	ENSGGOG00000000980	C10orf82	Late_Round_spermatids.2	1.16435e-20
gorilla	ENSGGOG00000011081	MICOS13	Late_Round_spermatids.2	1.41454e-20
gorilla	ENSGGOG00000004284	MAST4	Late_Round_spermatids.2	1.5089e-20
gorilla	ENSGGOG00000011202	C5orf49	Late_Round_spermatids.2	1.54799e-20
gorilla	ENSGGOG00000010387	MS4A6E	Late_Round_spermatids.2	1.61556e-20
gorilla	ENSGGOG00000008836	LMNTD1	Late_Round_spermatids.2	1.89652e-20
gorilla	ENSGGOG00000000993	FAM222A	Late_Round_spermatids.2	2.51648e-20
gorilla	ENSGGOG00000044372		Late_Round_spermatids.2	2.67973e-20
gorilla	ENSGGOG00000009492	VGLL3	Late_Round_spermatids.2	3.65595e-20
gorilla	ENSGGOG00000023058		Late_Round_spermatids.2	4.21686e-20
gorilla	ENSGGOG00000012330	CDH13	Late_Round_spermatids.2	4.81494e-20
gorilla	ENSGGOG00000005837	C9orf135	Late_Round_spermatids.2	5.27596e-20
gorilla	ENSGGOG00000034974	BRD9	Late_Round_spermatids.2	5.55151e-20
gorilla	ENSGGOG00000001102	NR3C2	Late_Round_spermatids.2	6.14092e-20
gorilla	ENSGGOG00000040495		Late_Round_spermatids.2	7.58762e-20
gorilla	ENSGGOG00000025799	CCDC192	Late_Round_spermatids.2	7.85519e-20
gorilla	ENSGGOG00000009933	NUDCD2	Late_Round_spermatids.2	7.96653e-20
gorilla	ENSGGOG00000009139	DPF3	Late_Round_spermatids.2	8.208e-20
gorilla	ENSGGOG00000025545		Late_Round_spermatids.2	9.74363e-20
gorilla	ENSGGOG00000015605	INPP1	Late_Round_spermatids.2	1.20918e-19
gorilla	ENSGGOG00000000974	MAP7	Late_Round_spermatids.2	2.63989e-19
gorilla	ENSGGOG00000043435	NAALADL2	Late_Round_spermatids.2	2.7888e-19
gorilla	ENSGGOG00000003162	C10orf90	Late_Round_spermatids.2	2.95139e-19
gorilla	ENSGGOG00000013522	LDLRAD4	Late_Round_spermatids.2	3.0964e-19
gorilla	ENSGGOG00000002423	CEP41	Late_Round_spermatids.2	3.36679e-19
gorilla	ENSGGOG00000041865	TEX49	Late_Round_spermatids.2	4.90709e-19
gorilla	ENSGGOG00000002135	AK8	Late_Round_spermatids.2	5.22245e-19
gorilla	ENSGGOG00000002684	CFAP36	Late_Round_spermatids.2	5.92828e-19
gorilla	ENSGGOG00000007090	ICA1	Late_Round_spermatids.2	6.08723e-19
gorilla	ENSGGOG00000002885	WDR7	Late_Round_spermatids.2	7.13353e-19
gorilla	ENSGGOG00000001745	DIAPH3	Late_Round_spermatids.2	7.71744e-19
gorilla	ENSGGOG00000037248	RBM8A	Late_Round_spermatids.2	9.28934e-19
gorilla	ENSGGOG00000014994	FAM229B	Late_Round_spermatids.2	9.68657e-19
gorilla	ENSGGOG00000040203		Late_Round_spermatids.2	1.47365e-18
gorilla	ENSGGOG00000000770	KRTDAP	Late_Round_spermatids.2	1.55038e-18
gorilla	ENSGGOG00000010757		Late_Round_spermatids.2	1.77866e-18
gorilla	ENSGGOG00000014695	SPART	Late_Round_spermatids.2	1.78726e-18
gorilla	ENSGGOG00000016899	TRIM17	Late_Round_spermatids.2	1.8265e-18
gorilla	ENSGGOG00000024981	SAXO1	Late_Round_spermatids.2	1.85341e-18
gorilla	ENSGGOG00000002428	BIN3	Late_Round_spermatids.2	2.09477e-18
gorilla	ENSGGOG00000002660	DIAPH1	Late_Round_spermatids.2	2.23774e-18
gorilla	ENSGGOG00000010156	SPERT	Late_Round_spermatids.2	2.26195e-18
gorilla	ENSGGOG00000034920	EPHA6	Late_Round_spermatids.2	2.35454e-18
gorilla	ENSGGOG00000015576	DDX20	Late_Round_spermatids.2	2.3974e-18
gorilla	ENSGGOG00000009922	CFAP100	Late_Round_spermatids.2	2.88968e-18
gorilla	ENSGGOG00000003679	KIF9	Late_Round_spermatids.2	3.1724e-18
gorilla	ENSGGOG00000044485		Late_Round_spermatids.2	3.35202e-18
gorilla	ENSGGOG00000004583	TRUB1	Late_Round_spermatids.2	3.46969e-18
gorilla	ENSGGOG00000005423		Late_Round_spermatids.2	3.97788e-18
gorilla	ENSGGOG00000038485	DNAJB8	Late_Round_spermatids.2	4.07314e-18
gorilla	ENSGGOG00000003117	FAM71D	Late_Round_spermatids.2	5.80859e-18
gorilla	ENSGGOG00000012774	FNDC4	Late_Round_spermatids.2	6.62708e-18
gorilla	ENSGGOG00000038166		Late_Round_spermatids.2	6.79762e-18
gorilla	ENSGGOG00000011695	PLEKHB1	Late_Round_spermatids.2	7.05156e-18
gorilla	ENSGGOG00000007223	MLEC	Late_Round_spermatids.2	7.39971e-18
gorilla	ENSGGOG00000004506	CCDC7	Late_Round_spermatids.2	8.61526e-18
gorilla	ENSGGOG00000039962		Late_Round_spermatids.2	8.87911e-18
gorilla	ENSGGOG00000009674	PALLD	Late_Round_spermatids.2	9.52515e-18
gorilla	ENSGGOG00000026651	ATAD1	Late_Round_spermatids.2	1.04047e-17
gorilla	ENSGGOG00000012965	TTC39A	Late_Round_spermatids.2	1.18982e-17
gorilla	ENSGGOG00000038808		Late_Round_spermatids.2	1.26968e-17
gorilla	ENSGGOG00000039908		Late_Round_spermatids.2	1.5314e-17
gorilla	ENSGGOG00000004163	CMTM2	Late_Round_spermatids.2	1.55645e-17
gorilla	ENSGGOG00000013684	NTN4	Late_Round_spermatids.2	1.76e-17
gorilla	ENSGGOG00000026270	TIPARP	Late_Round_spermatids.2	1.91488e-17
gorilla	ENSGGOG00000009412	PDILT	Late_Round_spermatids.2	2.07347e-17
gorilla	ENSGGOG00000016315	CDO1	Late_Round_spermatids.2	2.09087e-17
gorilla	ENSGGOG00000014170	ZNF569	Late_Round_spermatids.2	2.18376e-17
gorilla	ENSGGOG00000015731	C8orf34	Late_Round_spermatids.2	2.4337e-17
gorilla	ENSGGOG00000003779	LIMCH1	Late_Round_spermatids.2	2.48664e-17
gorilla	ENSGGOG00000044287		Late_Round_spermatids.2	3.35038e-17
gorilla	ENSGGOG00000012340	CDS2	Late_Round_spermatids.2	3.84134e-17
gorilla	ENSGGOG00000023939	FBXO24	Late_Round_spermatids.2	4.13408e-17
gorilla	ENSGGOG00000041006	PRSS54	Late_Round_spermatids.2	4.26898e-17
gorilla	ENSGGOG00000037608		Late_Round_spermatids.2	4.89623e-17
gorilla	ENSGGOG00000016036	GPAT4	Late_Round_spermatids.2	5.09405e-17
gorilla	ENSGGOG00000013482	SLC38A9	Late_Round_spermatids.2	5.6178e-17
gorilla	ENSGGOG00000002604	UGT1A5	Late_Round_spermatids.2	6.57626e-17
gorilla	ENSGGOG00000012452	STARD10	Late_Round_spermatids.2	7.27259e-17
gorilla	ENSGGOG00000036478	GABRG3	Late_Round_spermatids.2	9.03531e-17
gorilla	ENSGGOG00000041997		Late_Round_spermatids.2	9.7448e-17
gorilla	ENSGGOG00000001254	GRINA	Late_Round_spermatids.2	1.09637e-16
gorilla	ENSGGOG00000010168	C22orf42	Late_Round_spermatids.2	1.11598e-16
gorilla	ENSGGOG00000021934		Late_Round_spermatids.2	1.14604e-16
gorilla	ENSGGOG00000016835	FABP12	Late_Round_spermatids.2	1.1546e-16
gorilla	ENSGGOG00000038375		Late_Round_spermatids.2	1.4389e-16
gorilla	ENSGGOG00000010364		Late_Round_spermatids.2	1.81803e-16
gorilla	ENSGGOG00000013306	MPP7	Late_Round_spermatids.2	1.99919e-16
gorilla	ENSGGOG00000009161	MED30	Late_Round_spermatids.2	2.04591e-16
gorilla	ENSGGOG00000044229		Late_Round_spermatids.2	2.20947e-16
gorilla	ENSGGOG00000005641	SPIRE1	Late_Round_spermatids.2	2.80247e-16
gorilla	ENSGGOG00000015046	DNAJC9	Late_Round_spermatids.2	3.38916e-16
gorilla	ENSGGOG00000009490	GRAMD1C	Late_Round_spermatids.2	3.98414e-16
gorilla	ENSGGOG00000005662	ASNS	Late_Round_spermatids.2	3.98919e-16
gorilla	ENSGGOG00000044654		Late_Round_spermatids.2	4.28395e-16
gorilla	ENSGGOG00000007616	SPIN1	Late_Round_spermatids.2	4.62261e-16
gorilla	ENSGGOG00000024118	CRISP2	Late_Round_spermatids.2	4.68088e-16
gorilla	ENSGGOG00000038460	SSMEM1	Late_Round_spermatids.2	5.97295e-16
gorilla	ENSGGOG00000012387	TBATA	Late_Round_spermatids.2	7.06896e-16
gorilla	ENSGGOG00000001674	PHF20	Late_Round_spermatids.2	7.09741e-16
gorilla	ENSGGOG00000002755		Late_Round_spermatids.2	7.65951e-16
gorilla	ENSGGOG00000010207	CCDC196	Late_Round_spermatids.2	9.62207e-16
gorilla	ENSGGOG00000042011	RNF227	Late_Round_spermatids.2	9.64495e-16
gorilla	ENSGGOG00000044707		Late_Round_spermatids.2	1.00465e-15
gorilla	ENSGGOG00000043790	ZNF420	Late_Round_spermatids.2	1.03979e-15
gorilla	ENSGGOG00000006809	C1orf105	Late_Round_spermatids.2	1.15015e-15
gorilla	ENSGGOG00000008910	DERL1	Late_Round_spermatids.2	1.15256e-15
gorilla	ENSGGOG00000017128	RAPGEF5	Late_Round_spermatids.2	1.36167e-15
gorilla	ENSGGOG00000004922	SESN3	Late_Round_spermatids.2	1.44304e-15
gorilla	ENSGGOG00000000248	DPYS	Late_Round_spermatids.2	1.49482e-15
gorilla	ENSGGOG00000043336	AGPAT3	Late_Round_spermatids.2	1.94403e-15
gorilla	ENSGGOG00000002055	KLF6	Late_Round_spermatids.2	2.12606e-15
gorilla	ENSGGOG00000014573		Late_Round_spermatids.2	2.22859e-15
gorilla	ENSGGOG00000007807	PLCE1	Late_Round_spermatids.2	2.27731e-15
gorilla	ENSGGOG00000000185	C12orf50	Late_Round_spermatids.2	2.64976e-15
gorilla	ENSGGOG00000013161	C15orf41	Late_Round_spermatids.2	3.62064e-15
gorilla	ENSGGOG00000022629	MLF1	Late_Round_spermatids.2	3.77162e-15
gorilla	ENSGGOG00000014696	IQGAP2	Late_Round_spermatids.2	3.85551e-15
gorilla	ENSGGOG00000036967	THAP2	Late_Round_spermatids.2	4.26647e-15
gorilla	ENSGGOG00000001514	SPATA7	Late_Round_spermatids.2	4.46689e-15
gorilla	ENSGGOG00000022922	NDUFA5	Late_Round_spermatids.2	4.94087e-15
gorilla	ENSGGOG00000022858		Late_Round_spermatids.2	5.19997e-15
gorilla	ENSGGOG00000014550	ARMC4	Late_Round_spermatids.2	5.59245e-15
gorilla	ENSGGOG00000012112	ZNF780A	Late_Round_spermatids.2	5.93756e-15
gorilla	ENSGGOG00000006887	C20orf173	Late_Round_spermatids.2	7.1223e-15
gorilla	ENSGGOG00000003027	L2HGDH	Late_Round_spermatids.2	8.39387e-15
gorilla	ENSGGOG00000001895	VAV3	Late_Round_spermatids.2	8.96538e-15
gorilla	ENSGGOG00000014529		Late_Round_spermatids.2	9.11041e-15
gorilla	ENSGGOG00000012819	VWA3B	Late_Round_spermatids.2	9.89936e-15
gorilla	ENSGGOG00000036415	GALNTL5	Late_Round_spermatids.2	1.09118e-14
gorilla	ENSGGOG00000026358	ZNRD1	Late_Round_spermatids.2	1.16358e-14
gorilla	ENSGGOG00000012752	CARNMT1	Late_Round_spermatids.2	1.37387e-14
gorilla	ENSGGOG00000006078	ZNF330	Late_Round_spermatids.2	1.37906e-14
gorilla	ENSGGOG00000012560	MAEL	Late_Round_spermatids.2	1.62332e-14
gorilla	ENSGGOG00000027757	UBXN4	Late_Round_spermatids.2	1.65443e-14
gorilla	ENSGGOG00000043342		Late_Round_spermatids.2	1.65848e-14
gorilla	ENSGGOG00000009529	TAF13	Late_Round_spermatids.2	2.08232e-14
gorilla	ENSGGOG00000006702	NDUFAF5	Late_Round_spermatids.2	2.36846e-14
gorilla	ENSGGOG00000015686	CEP112	Late_Round_spermatids.2	2.39464e-14
gorilla	ENSGGOG00000024392	PAICS	Late_Round_spermatids.2	2.54722e-14
gorilla	ENSGGOG00000039575	RF02045	Late_Round_spermatids.2	2.54759e-14
gorilla	ENSGGOG00000008832	MAP2K2	Late_Round_spermatids.2	2.6575e-14
gorilla	ENSGGOG00000005455	DTX2	Late_Round_spermatids.2	2.85087e-14
gorilla	ENSGGOG00000011062		Late_Round_spermatids.2	3.14225e-14
gorilla	ENSGGOG00000041986		Late_Round_spermatids.2	3.3482e-14
gorilla	ENSGGOG00000001331	CATSPERZ	Late_Round_spermatids.2	5.69429e-14
gorilla	ENSGGOG00000002491	NFKBIB	Late_Round_spermatids.2	5.73296e-14
gorilla	ENSGGOG00000025227	CEP290	Late_Round_spermatids.2	5.76041e-14
gorilla	ENSGGOG00000005985	YJEFN3	Late_Round_spermatids.2	7.41159e-14
gorilla	ENSGGOG00000004388	ADAD1	Late_Round_spermatids.2	7.46797e-14
gorilla	ENSGGOG00000008565	GSG1	Late_Round_spermatids.2	9.19423e-14
gorilla	ENSGGOG00000011044	TOR2A	Late_Round_spermatids.2	1.05769e-13
gorilla	ENSGGOG00000044419		Late_Round_spermatids.2	1.142e-13
gorilla	ENSGGOG00000010278	ZC3H14	Late_Round_spermatids.2	1.14267e-13
gorilla	ENSGGOG00000003990	TMEM108	Late_Round_spermatids.2	1.16553e-13
gorilla	ENSGGOG00000000256	MINDY2	Late_Round_spermatids.2	1.22677e-13
gorilla	ENSGGOG00000002724	RABEP1	Late_Round_spermatids.2	1.27858e-13
gorilla	ENSGGOG00000000665	PCDHAC2	Late_Round_spermatids.2	1.33504e-13
gorilla	ENSGGOG00000009696	ADAMTS12	Late_Round_spermatids.2	1.33876e-13
gorilla	ENSGGOG00000028481		Late_Round_spermatids.2	1.37705e-13
gorilla	ENSGGOG00000008724	EBNA1BP2	Late_Round_spermatids.2	1.53286e-13
gorilla	ENSGGOG00000028226	CPS1	Late_Round_spermatids.2	1.63288e-13
gorilla	ENSGGOG00000036311		Late_Round_spermatids.2	1.89364e-13
gorilla	ENSGGOG00000000355	EHD1	Late_Round_spermatids.2	1.9164e-13
gorilla	ENSGGOG00000003129	RNF141	Late_Round_spermatids.2	1.99882e-13
gorilla	ENSGGOG00000001924	G2E3	Late_Round_spermatids.2	2.05648e-13
gorilla	ENSGGOG00000007190	FAM24B	Late_Round_spermatids.2	2.13608e-13
gorilla	ENSGGOG00000009821	ALLC	Late_Round_spermatids.2	2.44929e-13
gorilla	ENSGGOG00000041237	LANCL1	Late_Round_spermatids.2	2.5217e-13
gorilla	ENSGGOG00000010981	CDH18	Late_Round_spermatids.2	3.09106e-13
gorilla	ENSGGOG00000002771	USP15	Late_Round_spermatids.2	3.10573e-13
gorilla	ENSGGOG00000010749	MOSPD3	Late_Round_spermatids.2	3.46424e-13
gorilla	ENSGGOG00000023146	UBL3	Late_Round_spermatids.2	3.50445e-13
gorilla	ENSGGOG00000015623	NADK2	Late_Round_spermatids.2	4.66875e-13
gorilla	ENSGGOG00000026185	ELMOD3	Late_Round_spermatids.2	4.74518e-13
gorilla	ENSGGOG00000005025	SLC25A37	Late_Round_spermatids.2	4.78595e-13
gorilla	ENSGGOG00000038318		Late_Round_spermatids.2	5.79982e-13
gorilla	ENSGGOG00000041370	FDPS	Late_Round_spermatids.2	6.45502e-13
gorilla	ENSGGOG00000041116	FOXN3	Late_Round_spermatids.2	7.3375e-13
gorilla	ENSGGOG00000016482	ISG20L2	Late_Round_spermatids.2	7.61179e-13
gorilla	ENSGGOG00000013826	FAM81B	Late_Round_spermatids.2	9.42164e-13
gorilla	ENSGGOG00000006053	AKIRIN1	Late_Round_spermatids.2	1.00823e-12
gorilla	ENSGGOG00000012583	NUP107	Late_Round_spermatids.2	1.50039e-12
gorilla	ENSGGOG00000023104	MND1	Late_Round_spermatids.2	1.57743e-12
gorilla	ENSGGOG00000026681		Late_Round_spermatids.2	1.6546e-12
gorilla	ENSGGOG00000036737	HK1	Late_Round_spermatids.2	1.88764e-12
gorilla	ENSGGOG00000016663	C12orf54	Late_Round_spermatids.2	2.01653e-12
gorilla	ENSGGOG00000027915	ALKBH7	Late_Round_spermatids.2	2.47881e-12
gorilla	ENSGGOG00000013354	NKIRAS1	Late_Round_spermatids.2	2.61967e-12
gorilla	ENSGGOG00000015326	MTHFD2L	Late_Round_spermatids.2	2.72212e-12
gorilla	ENSGGOG00000023525		Late_Round_spermatids.2	2.91982e-12
gorilla	ENSGGOG00000011033	PTRH1	Late_Round_spermatids.2	3.02888e-12
gorilla	ENSGGOG00000004118	TP53INP2	Late_Round_spermatids.2	3.03159e-12
gorilla	ENSGGOG00000039675		Late_Round_spermatids.2	3.63929e-12
gorilla	ENSGGOG00000026591	CSTF3	Late_Round_spermatids.2	3.75992e-12
gorilla	ENSGGOG00000007912		Late_Round_spermatids.2	3.83509e-12
gorilla	ENSGGOG00000009590		Late_Round_spermatids.2	4.75345e-12
gorilla	ENSGGOG00000036215		Late_Round_spermatids.2	5.36624e-12
gorilla	ENSGGOG00000014975	WASHC3	Late_Round_spermatids.2	5.47334e-12
gorilla	ENSGGOG00000042178	FANCD2OS	Late_Round_spermatids.2	5.70407e-12
gorilla	ENSGGOG00000006909		Late_Round_spermatids.2	6.51705e-12
gorilla	ENSGGOG00000004022	CYP2R1	Late_Round_spermatids.2	6.84255e-12
gorilla	ENSGGOG00000000264	PHF1	Late_Round_spermatids.2	7.08995e-12
gorilla	ENSGGOG00000004406	CCNY	Late_Round_spermatids.2	7.12515e-12
gorilla	ENSGGOG00000002582	KIF15	Late_Round_spermatids.2	1.20797e-11
gorilla	ENSGGOG00000000637	GSTO2	Late_Round_spermatids.2	1.20962e-11
gorilla	ENSGGOG00000006482	GRB10	Late_Round_spermatids.2	1.49722e-11
gorilla	ENSGGOG00000010613	RETREG1	Late_Round_spermatids.2	1.50855e-11
gorilla	ENSGGOG00000044316		Late_Round_spermatids.2	1.57074e-11
gorilla	ENSGGOG00000044241		Late_Round_spermatids.2	1.60544e-11
gorilla	ENSGGOG00000013672		Late_Round_spermatids.2	1.95688e-11
gorilla	ENSGGOG00000015881		Late_Round_spermatids.2	2.25273e-11
gorilla	ENSGGOG00000002489	THAP6	Late_Round_spermatids.2	2.36539e-11
gorilla	ENSGGOG00000038310	PPP1R2C	Late_Round_spermatids.2	2.63178e-11
gorilla	ENSGGOG00000003379	SPATA20	Late_Round_spermatids.2	2.63968e-11
gorilla	ENSGGOG00000000774	AKAP13	Late_Round_spermatids.2	3.0234e-11
gorilla	ENSGGOG00000022609	ZNF688	Late_Round_spermatids.2	3.20114e-11
gorilla	ENSGGOG00000043278	APOPT1	Late_Round_spermatids.2	3.37607e-11
gorilla	ENSGGOG00000013404	COMMD3	Late_Round_spermatids.2	3.63574e-11
gorilla	ENSGGOG00000022996	BRDT	Late_Round_spermatids.2	3.99254e-11
gorilla	ENSGGOG00000004438	ZC3H11A	Late_Round_spermatids.2	4.01474e-11
gorilla	ENSGGOG00000004858	BANF2	Late_Round_spermatids.2	6.06857e-11
gorilla	ENSGGOG00000005900	OCA2	Late_Round_spermatids.2	6.73332e-11
gorilla	ENSGGOG00000015111	LRRC7	Late_Round_spermatids.2	6.76498e-11
gorilla	ENSGGOG00000012893	NDRG3	Late_Round_spermatids.2	6.94652e-11
gorilla	ENSGGOG00000016284		Late_Round_spermatids.2	7.22172e-11
gorilla	ENSGGOG00000012450	EPB41L3	Late_Round_spermatids.2	8.09793e-11
gorilla	ENSGGOG00000039901		Late_Round_spermatids.2	8.30239e-11
gorilla	ENSGGOG00000007852	LNPK	Late_Round_spermatids.2	9.21092e-11
gorilla	ENSGGOG00000014253	ACTL9	Late_Round_spermatids.2	9.63894e-11
gorilla	ENSGGOG00000015764	FAM25A	Late_Round_spermatids.2	9.6418e-11
gorilla	ENSGGOG00000001790	BAG5	Late_Round_spermatids.2	9.76544e-11
gorilla	ENSGGOG00000016177	SLPI	Late_Round_spermatids.2	1.08293e-10
gorilla	ENSGGOG00000000832	FAM53C	Late_Round_spermatids.2	1.14156e-10
gorilla	ENSGGOG00000009991	KIAA1109	Late_Round_spermatids.2	1.2094e-10
gorilla	ENSGGOG00000016966	MBD1	Late_Round_spermatids.2	1.24964e-10
gorilla	ENSGGOG00000015219	TRIM31	Late_Round_spermatids.2	1.31621e-10
gorilla	ENSGGOG00000022369	SEC23B	Late_Round_spermatids.2	1.47517e-10
gorilla	ENSGGOG00000005536	JARID2	Late_Round_spermatids.2	1.65235e-10
gorilla	ENSGGOG00000013580	SLC26A8	Late_Round_spermatids.2	1.7394e-10
gorilla	ENSGGOG00000036219	C11orf97	Late_Round_spermatids.2	2.1132e-10
gorilla	ENSGGOG00000015262	TEKT1	Late_Round_spermatids.2	2.17393e-10
gorilla	ENSGGOG00000044632		Late_Round_spermatids.2	2.44447e-10
gorilla	ENSGGOG00000026603	RAB1A	Late_Round_spermatids.2	2.45122e-10
gorilla	ENSGGOG00000005192	CDADC1	Late_Round_spermatids.2	2.94775e-10
gorilla	ENSGGOG00000016606	FMC1-LUC7L2	Late_Round_spermatids.2	3.05625e-10
gorilla	ENSGGOG00000009900	TAX1BP3	Late_Round_spermatids.2	3.1176e-10
gorilla	ENSGGOG00000012805	PPP1R7	Late_Round_spermatids.2	3.21095e-10
gorilla	ENSGGOG00000007473	MTFR1	Late_Round_spermatids.2	3.30049e-10
gorilla	ENSGGOG00000007774	ZNF106	Late_Round_spermatids.2	3.3176e-10
gorilla	ENSGGOG00000002138	SPACA9	Late_Round_spermatids.2	3.33784e-10
gorilla	ENSGGOG00000012015	DOC2A	Late_Round_spermatids.2	4.02073e-10
gorilla	ENSGGOG00000016524	SLC39A13	Late_Round_spermatids.2	4.29601e-10
gorilla	ENSGGOG00000006241	CCT2	Late_Round_spermatids.2	4.36483e-10
gorilla	ENSGGOG00000004104	UFD1	Late_Round_spermatids.2	4.38034e-10
gorilla	ENSGGOG00000014843	CTNND2	Late_Round_spermatids.2	5.36467e-10
gorilla	ENSGGOG00000022402	GSKIP	Late_Round_spermatids.2	5.41388e-10
gorilla	ENSGGOG00000024585	AGBL3	Late_Round_spermatids.2	6.50709e-10
gorilla	ENSGGOG00000044325		Late_Round_spermatids.2	6.9984e-10
gorilla	ENSGGOG00000005210	TPPP2	Late_Round_spermatids.2	7.47017e-10
gorilla	ENSGGOG00000034906	FKBP7	Late_Round_spermatids.2	8.74791e-10
gorilla	ENSGGOG00000009519	FSIP2	Late_Round_spermatids.2	8.94955e-10
gorilla	ENSGGOG00000037490		Late_Round_spermatids.2	9.08576e-10
gorilla	ENSGGOG00000010754	DNAJB9	Late_Round_spermatids.2	9.68943e-10
gorilla	ENSGGOG00000002487	SIRT2	Late_Round_spermatids.2	1.31293e-09
gorilla	ENSGGOG00000006783	PDE1C	Late_Round_spermatids.2	1.46004e-09
gorilla	ENSGGOG00000044540		Late_Round_spermatids.2	1.48758e-09
gorilla	ENSGGOG00000044462		Late_Round_spermatids.2	1.51366e-09
gorilla	ENSGGOG00000023192	HSF2	Late_Round_spermatids.2	1.5916e-09
gorilla	ENSGGOG00000008825	GRM5	Late_Round_spermatids.2	1.62786e-09
gorilla	ENSGGOG00000017065	FAT3	Late_Round_spermatids.2	1.79265e-09
gorilla	ENSGGOG00000008691	ZHX3	Late_Round_spermatids.2	1.95844e-09
gorilla	ENSGGOG00000003828	CEP85L	Late_Round_spermatids.2	2.35944e-09
gorilla	ENSGGOG00000000293	MEGF11	Late_Round_spermatids.2	2.37655e-09
gorilla	ENSGGOG00000014017	C3orf22	Late_Round_spermatids.2	2.67003e-09
gorilla	ENSGGOG00000038517		Late_Round_spermatids.2	2.96493e-09
gorilla	ENSGGOG00000013791	TAS2R1	Late_Round_spermatids.2	3.03947e-09
gorilla	ENSGGOG00000011875	TNRC18	Late_Round_spermatids.2	3.17887e-09
gorilla	ENSGGOG00000039315	RGS22	Late_Round_spermatids.2	3.66493e-09
gorilla	ENSGGOG00000004919	RNF11	Late_Round_spermatids.2	4.18682e-09
gorilla	ENSGGOG00000012609	SLC22A23	Late_Round_spermatids.2	4.29025e-09
gorilla	ENSGGOG00000015879		Late_Round_spermatids.2	4.46833e-09
gorilla	ENSGGOG00000010082	PPM1A	Late_Round_spermatids.2	4.5647e-09
gorilla	ENSGGOG00000016091		Late_Round_spermatids.2	4.9804e-09
gorilla	ENSGGOG00000007714	CSNK1G2	Late_Round_spermatids.2	5.28276e-09
gorilla	ENSGGOG00000016752	CCDC82	Late_Round_spermatids.2	5.59926e-09
gorilla	ENSGGOG00000013837	TOR1AIP1	Late_Round_spermatids.2	5.6031e-09
gorilla	ENSGGOG00000000277	ZNF541	Late_Round_spermatids.2	5.65033e-09
gorilla	ENSGGOG00000002293	CRY2	Late_Round_spermatids.2	5.67613e-09
gorilla	ENSGGOG00000016496	C6orf62	Late_Round_spermatids.2	6.00349e-09
gorilla	ENSGGOG00000039681	PPIL6	Late_Round_spermatids.2	6.40208e-09
gorilla	ENSGGOG00000017188	CTPS1	Late_Round_spermatids.2	6.63734e-09
gorilla	ENSGGOG00000026417	CADM2	Late_Round_spermatids.2	7.06943e-09
gorilla	ENSGGOG00000006774	PDE4B	Late_Round_spermatids.2	7.09359e-09
gorilla	ENSGGOG00000003034	CCSER2	Late_Round_spermatids.2	7.33096e-09
gorilla	ENSGGOG00000000559	MORN5	Late_Round_spermatids.2	7.78699e-09
gorilla	ENSGGOG00000006057	CLPB	Late_Round_spermatids.2	8.12409e-09
gorilla	ENSGGOG00000015381	EFCAB1	Late_Round_spermatids.2	8.33e-09
gorilla	ENSGGOG00000044294		Late_Round_spermatids.2	8.36679e-09
gorilla	ENSGGOG00000040770	TEX22	Late_Round_spermatids.2	9.13638e-09
gorilla	ENSGGOG00000009448	SPATA17	Late_Round_spermatids.2	1.09177e-08
gorilla	ENSGGOG00000014378	SRSF2	Late_Round_spermatids.2	1.13481e-08
gorilla	ENSGGOG00000011074	KIAA1328	Late_Round_spermatids.2	1.23599e-08
gorilla	ENSGGOG00000002229	SSX2IP	Late_Round_spermatids.2	1.27983e-08
gorilla	ENSGGOG00000000127	GAPDHS	Late_Round_spermatids.2	1.33903e-08
gorilla	ENSGGOG00000000298	GRIP1	Late_Round_spermatids.2	1.37371e-08
gorilla	ENSGGOG00000003484	SHCBP1L	Late_Round_spermatids.2	1.39889e-08
gorilla	ENSGGOG00000003881	ACD	Late_Round_spermatids.2	1.62265e-08
gorilla	ENSGGOG00000013118	TSSK3	Late_Round_spermatids.2	1.8505e-08
gorilla	ENSGGOG00000023543	LRWD1	Late_Round_spermatids.2	1.86164e-08
gorilla	ENSGGOG00000012109	UQCC1	Late_Round_spermatids.2	2.1628e-08
gorilla	ENSGGOG00000001594	DIDO1	Late_Round_spermatids.2	2.27332e-08
gorilla	ENSGGOG00000009283	CAST	Late_Round_spermatids.2	2.49519e-08
gorilla	ENSGGOG00000012715		Late_Round_spermatids.2	2.73706e-08
gorilla	ENSGGOG00000016230		Late_Round_spermatids.2	2.86859e-08
gorilla	ENSGGOG00000006760	MYO3A	Late_Round_spermatids.2	3.14919e-08
gorilla	ENSGGOG00000016633	ATG5	Late_Round_spermatids.2	3.2673e-08
gorilla	ENSGGOG00000044262		Late_Round_spermatids.2	3.30107e-08
gorilla	ENSGGOG00000043020	APH1B	Late_Round_spermatids.2	3.33751e-08
gorilla	ENSGGOG00000002496	SEC24D	Late_Round_spermatids.2	3.43363e-08
gorilla	ENSGGOG00000012492		Late_Round_spermatids.2	3.52196e-08
gorilla	ENSGGOG00000016449	METTL14	Late_Round_spermatids.2	3.60277e-08
gorilla	ENSGGOG00000023564		Late_Round_spermatids.2	3.60722e-08
gorilla	ENSGGOG00000012406	CMC1	Late_Round_spermatids.2	3.63674e-08
gorilla	ENSGGOG00000007640	MRPS7	Late_Round_spermatids.2	3.72113e-08
gorilla	ENSGGOG00000008885	RFTN1	Late_Round_spermatids.2	4.67855e-08
gorilla	ENSGGOG00000006329	RALGAPA2	Late_Round_spermatids.2	5.04158e-08
gorilla	ENSGGOG00000007143	MYO3B	Late_Round_spermatids.2	5.08854e-08
gorilla	ENSGGOG00000015056	L3MBTL4	Late_Round_spermatids.2	5.15183e-08
gorilla	ENSGGOG00000005810		Late_Round_spermatids.2	5.42801e-08
gorilla	ENSGGOG00000017005	SMCHD1	Late_Round_spermatids.2	5.53113e-08
gorilla	ENSGGOG00000025953	RBL2	Late_Round_spermatids.2	5.57343e-08
gorilla	ENSGGOG00000002913	CYB5R4	Late_Round_spermatids.2	6.31438e-08
gorilla	ENSGGOG00000012847	PBXIP1	Late_Round_spermatids.2	6.3418e-08
gorilla	ENSGGOG00000026286	VRK3	Late_Round_spermatids.2	6.38469e-08
gorilla	ENSGGOG00000006445	CEP164	Late_Round_spermatids.2	6.70736e-08
gorilla	ENSGGOG00000016213	NTNG1	Late_Round_spermatids.2	6.73463e-08
gorilla	ENSGGOG00000003221	ASB17	Late_Round_spermatids.2	7.54009e-08
gorilla	ENSGGOG00000005594	FANK1	Late_Round_spermatids.2	8.23647e-08
gorilla	ENSGGOG00000044244		Late_Round_spermatids.2	8.31582e-08
gorilla	ENSGGOG00000006770	CDC14A	Late_Round_spermatids.2	9.43065e-08
gorilla	ENSGGOG00000037752	RMDN2	Late_Round_spermatids.2	9.80512e-08
gorilla	ENSGGOG00000034937	DHX36	Late_Round_spermatids.2	9.93562e-08
gorilla	ENSGGOG00000008897	GGPS1	Late_Round_spermatids.2	1.01456e-07
gorilla	ENSGGOG00000016441	CPEB3	Late_Round_spermatids.2	1.07763e-07
gorilla	ENSGGOG00000004549	LELP1	Late_Round_spermatids.2	1.23419e-07
gorilla	ENSGGOG00000005630	LSM14B	Late_Round_spermatids.2	1.31104e-07
gorilla	ENSGGOG00000014034	LRBA	Late_Round_spermatids.2	1.35748e-07
gorilla	ENSGGOG00000006732	OTUB2	Late_Round_spermatids.2	1.358e-07
gorilla	ENSGGOG00000040048	CA9	Late_Round_spermatids.2	1.37923e-07
gorilla	ENSGGOG00000015139	TLN2	Late_Round_spermatids.2	1.4174e-07
gorilla	ENSGGOG00000027129	DIS3L2	Late_Round_spermatids.2	1.45197e-07
gorilla	ENSGGOG00000022354	SARAF	Late_Round_spermatids.2	1.48862e-07
gorilla	ENSGGOG00000014535	SAP18	Late_Round_spermatids.2	1.50617e-07
gorilla	ENSGGOG00000008344	TM9SF2	Late_Round_spermatids.2	1.54798e-07
gorilla	ENSGGOG00000012797	GUCA1A	Late_Round_spermatids.2	1.59401e-07
gorilla	ENSGGOG00000002511	RAD23B	Late_Round_spermatids.2	1.77512e-07
gorilla	ENSGGOG00000025856	CRADD	Late_Round_spermatids.2	1.81591e-07
gorilla	ENSGGOG00000025627	C2orf88	Late_Round_spermatids.2	2.01461e-07
gorilla	ENSGGOG00000007132	CACNA2D2	Late_Round_spermatids.2	2.08168e-07
gorilla	ENSGGOG00000012590	LMO7	Late_Round_spermatids.2	2.19066e-07
gorilla	ENSGGOG00000013772	HPSE2	Late_Round_spermatids.2	2.28089e-07
gorilla	ENSGGOG00000007030	DNAJA1	Late_Round_spermatids.2	2.39637e-07
gorilla	ENSGGOG00000014980		Late_Round_spermatids.2	2.54859e-07
gorilla	ENSGGOG00000023228	LRRC8C	Late_Round_spermatids.2	2.74695e-07
gorilla	ENSGGOG00000016429	TRIM33	Late_Round_spermatids.2	2.80873e-07
gorilla	ENSGGOG00000016268	CEP170	Late_Round_spermatids.2	2.82858e-07
gorilla	ENSGGOG00000006629		Late_Round_spermatids.2	3.10837e-07
gorilla	ENSGGOG00000011579		Late_Round_spermatids.2	3.12928e-07
gorilla	ENSGGOG00000005241	TMEM232	Late_Round_spermatids.2	3.26903e-07
gorilla	ENSGGOG00000007137	RBBP6	Late_Round_spermatids.2	3.57483e-07
gorilla	ENSGGOG00000012141	VRK2	Late_Round_spermatids.2	3.59142e-07
gorilla	ENSGGOG00000001478	ANKMY1	Late_Round_spermatids.2	3.72196e-07
gorilla	ENSGGOG00000044691		Late_Round_spermatids.2	3.75926e-07
gorilla	ENSGGOG00000023531	C1orf56	Late_Round_spermatids.2	4.32097e-07
gorilla	ENSGGOG00000006249	CCNL1	Late_Round_spermatids.2	4.34703e-07
gorilla	ENSGGOG00000013870	CNN3	Late_Round_spermatids.2	4.51824e-07
gorilla	ENSGGOG00000000807		Late_Round_spermatids.2	4.65155e-07
gorilla	ENSGGOG00000043866	GRM8	Late_Round_spermatids.2	5.15997e-07
gorilla	ENSGGOG00000002228	CDKL3	Late_Round_spermatids.2	5.3325e-07
gorilla	ENSGGOG00000008742	IPO5	Late_Round_spermatids.2	6.04185e-07
gorilla	ENSGGOG00000013409	FAM76B	Late_Round_spermatids.2	6.06394e-07
gorilla	ENSGGOG00000003820	PHACTR1	Late_Round_spermatids.2	6.36189e-07
gorilla	ENSGGOG00000008191	FOCAD	Late_Round_spermatids.2	6.63031e-07
gorilla	ENSGGOG00000009330	CELF2	Late_Round_spermatids.2	6.90589e-07
gorilla	ENSGGOG00000004719	DNAJB4	Late_Round_spermatids.2	7.10042e-07
gorilla	ENSGGOG00000025095	GTF2H5	Late_Round_spermatids.2	7.18437e-07
gorilla	ENSGGOG00000022715	EFCAB13	Late_Round_spermatids.2	7.25857e-07
gorilla	ENSGGOG00000025609	GMCL1	Late_Round_spermatids.2	7.78862e-07
gorilla	ENSGGOG00000044438		Late_Round_spermatids.2	7.84855e-07
gorilla	ENSGGOG00000015468	EFCAB6	Late_Round_spermatids.2	7.92794e-07
gorilla	ENSGGOG00000011089	CTDP1	Late_Round_spermatids.2	8.6933e-07
gorilla	ENSGGOG00000008993	DPM1	Late_Round_spermatids.2	9.20858e-07
gorilla	ENSGGOG00000024361	C1orf43	Late_Round_spermatids.2	9.36405e-07
gorilla	ENSGGOG00000001305		Late_Round_spermatids.2	1.00714e-06
gorilla	ENSGGOG00000012126		Late_Round_spermatids.2	1.04144e-06
gorilla	ENSGGOG00000015398	LPAR6	Late_Round_spermatids.2	1.11633e-06
gorilla	ENSGGOG00000015482	EML2	Late_Round_spermatids.2	1.14724e-06
gorilla	ENSGGOG00000003141	MAPK10	Late_Round_spermatids.2	1.25414e-06
gorilla	ENSGGOG00000012023	CBY3	Late_Round_spermatids.2	1.26971e-06
gorilla	ENSGGOG00000026119		Late_Round_spermatids.2	1.34186e-06
gorilla	ENSGGOG00000006287	PAPOLA	Late_Round_spermatids.2	1.37087e-06
gorilla	ENSGGOG00000007316	REEP6	Late_Round_spermatids.2	1.44849e-06
gorilla	ENSGGOG00000010884	SOX6	Late_Round_spermatids.2	1.47453e-06
gorilla	ENSGGOG00000011491	PIBF1	Late_Round_spermatids.2	1.50472e-06
gorilla	ENSGGOG00000043442	RF00015	Late_Round_spermatids.2	1.61899e-06
gorilla	ENSGGOG00000023870	GOLGA2	Late_Round_spermatids.2	1.6809e-06
gorilla	ENSGGOG00000008849	QSER1	Late_Round_spermatids.2	1.84453e-06
gorilla	ENSGGOG00000014875		Late_Round_spermatids.2	1.98459e-06
gorilla	ENSGGOG00000014845	GRIA1	Late_Round_spermatids.2	2.30288e-06
gorilla	ENSGGOG00000002546	CNNM1	Late_Round_spermatids.2	2.38468e-06
gorilla	ENSGGOG00000027849	SRPRB	Late_Round_spermatids.2	2.40471e-06
gorilla	ENSGGOG00000038573		Late_Round_spermatids.2	2.52208e-06
gorilla	ENSGGOG00000014075	MRPL18	Late_Round_spermatids.2	2.54538e-06
gorilla	ENSGGOG00000010257	GOLGB1	Late_Round_spermatids.2	2.63062e-06
gorilla	ENSGGOG00000005886	URI1	Late_Round_spermatids.2	2.69204e-06
gorilla	ENSGGOG00000015247	PI4K2A	Late_Round_spermatids.2	2.7809e-06
gorilla	ENSGGOG00000014329		Late_Round_spermatids.2	3.06437e-06
gorilla	ENSGGOG00000010109	MIEF1	Late_Round_spermatids.2	3.13836e-06
gorilla	ENSGGOG00000039239		Late_Round_spermatids.2	3.17038e-06
gorilla	ENSGGOG00000002712	ZNHIT2	Late_Round_spermatids.2	3.37183e-06
gorilla	ENSGGOG00000016780	ZPBP	Late_Round_spermatids.2	3.41593e-06
gorilla	ENSGGOG00000044620		Late_Round_spermatids.2	3.55116e-06
gorilla	ENSGGOG00000012099	DDHD1	Late_Round_spermatids.2	3.61337e-06
gorilla	ENSGGOG00000000432	OPCML	Late_Round_spermatids.2	3.67978e-06
gorilla	ENSGGOG00000008104	FOXO1	Late_Round_spermatids.2	3.99627e-06
gorilla	ENSGGOG00000034963	DNAH3	Late_Round_spermatids.2	4.28836e-06
gorilla	ENSGGOG00000022970		Late_Round_spermatids.2	4.62901e-06
gorilla	ENSGGOG00000006997	CCDC185	Late_Round_spermatids.2	5.05852e-06
gorilla	ENSGGOG00000034943	USP40	Late_Round_spermatids.2	5.84696e-06
gorilla	ENSGGOG00000022998	OSER1	Late_Round_spermatids.2	5.95579e-06
gorilla	ENSGGOG00000007954	GGNBP2	Late_Round_spermatids.2	6.85648e-06
gorilla	ENSGGOG00000004935	ROPN1L	Late_Round_spermatids.2	6.987e-06
gorilla	ENSGGOG00000016544	SLC24A2	Late_Round_spermatids.2	7.67238e-06
gorilla	ENSGGOG00000001038	NUPL2	Late_Round_spermatids.2	7.81751e-06
gorilla	ENSGGOG00000012235	SLC35F3	Late_Round_spermatids.2	8.95799e-06
gorilla	ENSGGOG00000013696	PCF11	Late_Round_spermatids.2	9.0413e-06
gorilla	ENSGGOG00000042445	PICK1	Late_Round_spermatids.2	9.15904e-06
gorilla	ENSGGOG00000040931	LPGAT1	Late_Round_spermatids.2	9.30849e-06
gorilla	ENSGGOG00000005355	USP7	Late_Round_spermatids.2	9.70615e-06
gorilla	ENSGGOG00000043636	NDFIP2	Late_Round_spermatids.2	9.98295e-06
gorilla	ENSGGOG00000003261	UBE2K	Late_Round_spermatids.2	1.235e-05
gorilla	ENSGGOG00000012241	ST6GALNAC2	Late_Round_spermatids.2	1.31909e-05
gorilla	ENSGGOG00000025783	GLRX2	Late_Round_spermatids.2	1.45305e-05
gorilla	ENSGGOG00000034983	AGBL1	Late_Round_spermatids.2	1.66348e-05
gorilla	ENSGGOG00000003223	ENKUR	Late_Round_spermatids.2	1.66931e-05
gorilla	ENSGGOG00000028049	RNF114	Late_Round_spermatids.2	1.8043e-05
gorilla	ENSGGOG00000027857	RNF138	Late_Round_spermatids.2	1.9068e-05
gorilla	ENSGGOG00000008393	UBE2E1	Late_Round_spermatids.2	1.95706e-05
gorilla	ENSGGOG00000009767	2021-03-05	Late_Round_spermatids.2	2.10956e-05
gorilla	ENSGGOG00000000361	CSMD1	Late_Round_spermatids.2	2.18757e-05
gorilla	ENSGGOG00000009396	CEP295	Late_Round_spermatids.2	2.28709e-05
gorilla	ENSGGOG00000024791	SMC2	Late_Round_spermatids.2	2.46751e-05
gorilla	ENSGGOG00000000440	ABLIM1	Late_Round_spermatids.2	2.81541e-05
gorilla	ENSGGOG00000003348	CUL2	Late_Round_spermatids.2	2.96556e-05
gorilla	ENSGGOG00000010626	KDELC2	Late_Round_spermatids.2	3.3911e-05
gorilla	ENSGGOG00000015981	RAB5A	Late_Round_spermatids.2	3.39249e-05
gorilla	ENSGGOG00000034874	NKAIN3	Late_Round_spermatids.2	3.46061e-05
gorilla	ENSGGOG00000003757	SPA17	Late_Round_spermatids.2	3.60707e-05
gorilla	ENSGGOG00000023859	GOLGA4	Late_Round_spermatids.2	3.73318e-05
gorilla	ENSGGOG00000005537	CALCOCO2	Late_Round_spermatids.2	3.88941e-05
gorilla	ENSGGOG00000043438	SNX3	Late_Round_spermatids.2	4.01789e-05
gorilla	ENSGGOG00000001354	ODF2	Late_Round_spermatids.2	4.0233e-05
gorilla	ENSGGOG00000013201	PSMA6	Late_Round_spermatids.2	4.54984e-05
gorilla	ENSGGOG00000006039	WTAP	Late_Round_spermatids.2	5.44507e-05
gorilla	ENSGGOG00000002146	SKAP2	Late_Round_spermatids.2	5.75782e-05
gorilla	ENSGGOG00000014073	AQR	Late_Round_spermatids.2	6.28099e-05
gorilla	ENSGGOG00000006861		Late_Round_spermatids.2	6.87326e-05
gorilla	ENSGGOG00000003665		Late_Round_spermatids.2	6.93487e-05
gorilla	ENSGGOG00000024123		Late_Round_spermatids.2	7.00029e-05
gorilla	ENSGGOG00000015621	FAH	Late_Round_spermatids.2	8.03888e-05
gorilla	ENSGGOG00000013606	KAT8	Late_Round_spermatids.2	9.96594e-05
gorilla	ENSGGOG00000011066	AKR1E2	Late_Round_spermatids.2	0.000111241
gorilla	ENSGGOG00000005960	RSRC2	Late_Round_spermatids.2	0.000122156
gorilla	ENSGGOG00000041479	RF00026	Late_Round_spermatids.2	0.000124139
gorilla	ENSGGOG00000000078	SRGAP1	Late_Round_spermatids.2	0.00015462
gorilla	ENSGGOG00000006392	PAIP2	Late_Round_spermatids.2	0.000176987
gorilla	ENSGGOG00000011455	ZNF483	Late_Round_spermatids.2	0.000180586
gorilla	ENSGGOG00000041613		Late_Round_spermatids.2	0.000186857
gorilla	ENSGGOG00000015798	ARMC3	Late_Round_spermatids.2	0.000222951
gorilla	ENSGGOG00000037648		Late_Round_spermatids.2	0.000235573
gorilla	ENSGGOG00000015218	RAB21	Late_Round_spermatids.2	0.00024372
gorilla	ENSGGOG00000004481	PPP1R12B	Late_Round_spermatids.2	0.000254762
gorilla	ENSGGOG00000022133	YWHAZ	Late_Round_spermatids.2	0.000261014
gorilla	ENSGGOG00000013036		Late_Round_spermatids.2	0.000281291
gorilla	ENSGGOG00000004668	MNS1	Late_Round_spermatids.2	0.000283472
gorilla	ENSGGOG00000013954	PTPMT1	Late_Round_spermatids.2	0.000385593
gorilla	ENSGGOG00000008218	MSRA	Late_Round_spermatids.2	0.000386254
gorilla	ENSGGOG00000016191	ANKAR	Late_Round_spermatids.2	0.000396998
gorilla	ENSGGOG00000013182	MSI2	Late_Round_spermatids.2	0.000420536
gorilla	ENSGGOG00000007657		Late_Round_spermatids.2	0.000423381
gorilla	ENSGGOG00000028181	SCLT1	Late_Round_spermatids.2	0.000432554
gorilla	ENSGGOG00000004988	HIBCH	Late_Round_spermatids.2	0.000445929
gorilla	ENSGGOG00000039621		Late_Round_spermatids.2	0.000460576
gorilla	ENSGGOG00000010123	ERICH3	Late_Round_spermatids.2	0.000472793
gorilla	ENSGGOG00000017058	MIGA1	Late_Round_spermatids.2	0.000493984
gorilla	ENSGGOG00000014558	ANKRD44	Late_Round_spermatids.2	0.000515895
gorilla	ENSGGOG00000008109	CRELD2	Late_Round_spermatids.2	0.000560477
gorilla	ENSGGOG00000000693	RNF139	Late_Round_spermatids.2	0.000568851
gorilla	ENSGGOG00000043919	PTP4A1	Late_Round_spermatids.2	0.000594422
gorilla	ENSGGOG00000005941		Late_Round_spermatids.2	0.000785194
gorilla	ENSGGOG00000022475	CBLB	Late_Round_spermatids.2	0.000815594
gorilla	ENSGGOG00000002754	NGLY1	Late_Round_spermatids.2	0.000922447
gorilla	ENSGGOG00000005209	SRRM1	Late_Round_spermatids.2	0.00100747
gorilla	ENSGGOG00000002926	SRP54	Late_Round_spermatids.2	0.00101933
gorilla	ENSGGOG00000038577	PTPRN2	Late_Round_spermatids.2	0.00102058
gorilla	ENSGGOG00000001127	SNRPF	Late_Round_spermatids.2	0.00119875
gorilla	ENSGGOG00000012630		Late_Round_spermatids.2	0.0012117
gorilla	ENSGGOG00000012979	SIVA1	Late_Round_spermatids.2	0.0012976
gorilla	ENSGGOG00000023455	GMCL2	Late_Round_spermatids.2	0.00130636
gorilla	ENSGGOG00000040359	IQCE	Late_Round_spermatids.2	0.00138983
gorilla	ENSGGOG00000009561	USH2A	Late_Round_spermatids.2	0.00227098
gorilla	ENSGGOG00000005285	TXNL4A	Late_Round_spermatids.2	0.00233002
gorilla	ENSGGOG00000004197	PCLO	Late_Round_spermatids.2	0.0025018
gorilla	ENSGGOG00000000948	AK1	Late_Round_spermatids.2	0.00301437
gorilla	ENSGGOG00000022526	H3F3A	Late_Round_spermatids.2	0.00302934
gorilla	ENSGGOG00000007251	LRIF1	Late_Round_spermatids.2	0.00348194
gorilla	ENSGGOG00000006046	WDR20	Late_Round_spermatids.2	0.00398808
gorilla	ENSGGOG00000000294	ARF4	Late_Round_spermatids.2	0.00500036
gorilla	ENSGGOG00000010585	VPS53	Late_Round_spermatids.2	0.00604625
gorilla	ENSGGOG00000011463	CHD1	Late_Round_spermatids.2	0.00665468
gorilla	ENSGGOG00000012646	GET4	Late_Round_spermatids.2	0.00871004
gorilla	ENSGGOG00000008128	REV3L	Late_Round_spermatids.2	0.00904817
gorilla	ENSGGOG00000014196	WDR53	Late_Round_spermatids.2	0.011229
gorilla	ENSGGOG00000027838	UBR7	Late_Round_spermatids.2	0.0119539
gorilla	ENSGGOG00000028339		Late_Round_spermatids.2	0.0121642
gorilla	ENSGGOG00000001619	TRIM13	Late_Round_spermatids.2	0.0140841
gorilla	ENSGGOG00000040377	MCRIP1	Late_Round_spermatids.2	0.0147387
gorilla	ENSGGOG00000042770		Late_Round_spermatids.2	0.0154263
gorilla	ENSGGOG00000003044	LAMP1	Late_Round_spermatids.2	0.0163698
gorilla	ENSGGOG00000000685	SERGEF	Late_Round_spermatids.2	0.016505
gorilla	ENSGGOG00000003165	ADARB2	Late_Round_spermatids.2	0.0168575
gorilla	ENSGGOG00000013028		Late_Round_spermatids.2	0.0169762
gorilla	ENSGGOG00000002463	JKAMP	Late_Round_spermatids.2	0.0177726
gorilla	ENSGGOG00000000246	BTBD10	Late_Round_spermatids.2	0.0203454
gorilla	ENSGGOG00000005973	GATAD2A	Late_Round_spermatids.2	0.0245576
gorilla	ENSGGOG00000009777	TTC32	Late_Round_spermatids.2	0.0335531
gorilla	ENSGGOG00000015388	SERP1	Late_Round_spermatids.2	0.0349128
gorilla	ENSGGOG00000023417	TOPORS	Late_Round_spermatids.2	0.0350937
gorilla	ENSGGOG00000015526	SLC16A1	Late_Round_spermatids.2	0.040956
gorilla	ENSGGOG00000016543	FAM186A	Late_Round_spermatids.3	9.90982e-115
gorilla	ENSGGOG00000044398		Late_Round_spermatids.3	1.62784e-112
gorilla	ENSGGOG00000036322		Late_Round_spermatids.3	9.31795e-100
gorilla	ENSGGOG00000004301	SMIM23	Late_Round_spermatids.3	3.65096e-92
gorilla	ENSGGOG00000009741	TEX29	Late_Round_spermatids.3	6.21081e-91
gorilla	ENSGGOG00000013734	EQTN	Late_Round_spermatids.3	4.01927e-85
gorilla	ENSGGOG00000012610	HINT3	Late_Round_spermatids.3	2.04628e-82
gorilla	ENSGGOG00000038124	C20orf144	Late_Round_spermatids.3	1.60252e-81
gorilla	ENSGGOG00000008288	SUN5	Late_Round_spermatids.3	2.38411e-81
gorilla	ENSGGOG00000007713	ZNF683	Late_Round_spermatids.3	3.16697e-81
gorilla	ENSGGOG00000016727		Late_Round_spermatids.3	1.01492e-76
gorilla	ENSGGOG00000034913	TMEM132B	Late_Round_spermatids.3	1.93394e-76
gorilla	ENSGGOG00000039633	FAM229A	Late_Round_spermatids.3	3.65969e-76
gorilla	ENSGGOG00000015914		Late_Round_spermatids.3	6.96604e-76
gorilla	ENSGGOG00000039664	RF00017	Late_Round_spermatids.3	1.5446e-75
gorilla	ENSGGOG00000009641	PFN3	Late_Round_spermatids.3	5.68023e-74
gorilla	ENSGGOG00000011160	CENPW	Late_Round_spermatids.3	1.05553e-73
gorilla	ENSGGOG00000001873	PPP2R2B	Late_Round_spermatids.3	4.49807e-73
gorilla	ENSGGOG00000001125	SPACA3	Late_Round_spermatids.3	4.6381e-73
gorilla	ENSGGOG00000009405	TMEM190	Late_Round_spermatids.3	3.37297e-72
gorilla	ENSGGOG00000015614	C17orf50	Late_Round_spermatids.3	1.13175e-71
gorilla	ENSGGOG00000013204		Late_Round_spermatids.3	2.36101e-71
gorilla	ENSGGOG00000010458	C5orf46	Late_Round_spermatids.3	4.50267e-71
gorilla	ENSGGOG00000005588	LOXHD1	Late_Round_spermatids.3	6.84821e-71
gorilla	ENSGGOG00000027759	ERICH2	Late_Round_spermatids.3	1.66995e-70
gorilla	ENSGGOG00000027275	SPACA1	Late_Round_spermatids.3	4.80398e-69
gorilla	ENSGGOG00000009128		Late_Round_spermatids.3	5.36218e-68
gorilla	ENSGGOG00000044501		Late_Round_spermatids.3	5.07839e-66
gorilla	ENSGGOG00000004982	PLCZ1	Late_Round_spermatids.3	7.33208e-66
gorilla	ENSGGOG00000038551		Late_Round_spermatids.3	1.54766e-65
gorilla	ENSGGOG00000037357	TEX54	Late_Round_spermatids.3	1.81141e-65
gorilla	ENSGGOG00000012466		Late_Round_spermatids.3	1.85856e-65
gorilla	ENSGGOG00000026476		Late_Round_spermatids.3	2.38176e-64
gorilla	ENSGGOG00000014995		Late_Round_spermatids.3	5.37118e-64
gorilla	ENSGGOG00000022683	BCL2L2-PABPN1	Late_Round_spermatids.3	8.71498e-64
gorilla	ENSGGOG00000022360	GABARAPL1	Late_Round_spermatids.3	1.05299e-63
gorilla	ENSGGOG00000001012	ADAM7	Late_Round_spermatids.3	1.17918e-63
gorilla	ENSGGOG00000002992	INSC	Late_Round_spermatids.3	1.39246e-63
gorilla	ENSGGOG00000026823	SPACA6	Late_Round_spermatids.3	1.88215e-63
gorilla	ENSGGOG00000013559	DHRS9	Late_Round_spermatids.3	9.95261e-63
gorilla	ENSGGOG00000037788		Late_Round_spermatids.3	1.30765e-62
gorilla	ENSGGOG00000007194	FAM24A	Late_Round_spermatids.3	3.55246e-62
gorilla	ENSGGOG00000009376	RNF151	Late_Round_spermatids.3	4.14345e-62
gorilla	ENSGGOG00000002055	KLF6	Late_Round_spermatids.3	4.92534e-62
gorilla	ENSGGOG00000004280	PRSS55	Late_Round_spermatids.3	6.96478e-62
gorilla	ENSGGOG00000025202	H1FNT	Late_Round_spermatids.3	1.8231e-61
gorilla	ENSGGOG00000044260		Late_Round_spermatids.3	1.66605e-60
gorilla	ENSGGOG00000027193	INPP4B	Late_Round_spermatids.3	4.36532e-60
gorilla	ENSGGOG00000015902	C1orf185	Late_Round_spermatids.3	1.54223e-59
gorilla	ENSGGOG00000001782	TMEM210	Late_Round_spermatids.3	8.85535e-59
gorilla	ENSGGOG00000026717	TEX38	Late_Round_spermatids.3	5.04688e-58
gorilla	ENSGGOG00000015568	CCDC27	Late_Round_spermatids.3	2.30593e-57
gorilla	ENSGGOG00000012437	IRGC	Late_Round_spermatids.3	3.12182e-57
gorilla	ENSGGOG00000011390	HEMGN	Late_Round_spermatids.3	1.55771e-56
gorilla	ENSGGOG00000011965	PRKCE	Late_Round_spermatids.3	2.21963e-56
gorilla	ENSGGOG00000034947	NELL1	Late_Round_spermatids.3	3.26465e-56
gorilla	ENSGGOG00000005488	CFAP20	Late_Round_spermatids.3	3.68352e-56
gorilla	ENSGGOG00000003245	KLF5	Late_Round_spermatids.3	7.41681e-56
gorilla	ENSGGOG00000003999	CREM	Late_Round_spermatids.3	8.92499e-56
gorilla	ENSGGOG00000008224	SUCLA2	Late_Round_spermatids.3	9.4819e-56
gorilla	ENSGGOG00000011177	CCDC70	Late_Round_spermatids.3	1.44258e-55
gorilla	ENSGGOG00000011695	PLEKHB1	Late_Round_spermatids.3	1.75305e-55
gorilla	ENSGGOG00000026549	BCL6	Late_Round_spermatids.3	1.0026e-54
gorilla	ENSGGOG00000012891	ACRV1	Late_Round_spermatids.3	1.15597e-54
gorilla	ENSGGOG00000000572	MYH3	Late_Round_spermatids.3	1.19489e-54
gorilla	ENSGGOG00000006183	TSSK2	Late_Round_spermatids.3	1.44852e-54
gorilla	ENSGGOG00000027882	C11orf94	Late_Round_spermatids.3	3.65915e-54
gorilla	ENSGGOG00000005707	TMEM270	Late_Round_spermatids.3	3.7369e-54
gorilla	ENSGGOG00000012857	TSC22D1	Late_Round_spermatids.3	9.39385e-54
gorilla	ENSGGOG00000022498	TNFAIP6	Late_Round_spermatids.3	1.46031e-53
gorilla	ENSGGOG00000026143		Late_Round_spermatids.3	1.52329e-53
gorilla	ENSGGOG00000044344		Late_Round_spermatids.3	2.04365e-53
gorilla	ENSGGOG00000044618		Late_Round_spermatids.3	2.9735e-53
gorilla	ENSGGOG00000027663		Late_Round_spermatids.3	1.5254e-52
gorilla	ENSGGOG00000044599		Late_Round_spermatids.3	4.0246e-52
gorilla	ENSGGOG00000011512	GPCPD1	Late_Round_spermatids.3	1.46945e-51
gorilla	ENSGGOG00000042632	TEX50	Late_Round_spermatids.3	1.76977e-51
gorilla	ENSGGOG00000040734		Late_Round_spermatids.3	2.6861e-51
gorilla	ENSGGOG00000025919		Late_Round_spermatids.3	2.70159e-51
gorilla	ENSGGOG00000015542	SVIP	Late_Round_spermatids.3	4.39352e-51
gorilla	ENSGGOG00000010691	F5	Late_Round_spermatids.3	8.21919e-51
gorilla	ENSGGOG00000002202	C19orf71	Late_Round_spermatids.3	4.97326e-50
gorilla	ENSGGOG00000014748	FAM71E1	Late_Round_spermatids.3	8.82043e-50
gorilla	ENSGGOG00000016461	HDAC7	Late_Round_spermatids.3	1.03688e-49
gorilla	ENSGGOG00000006887	C20orf173	Late_Round_spermatids.3	1.03799e-49
gorilla	ENSGGOG00000012890		Late_Round_spermatids.3	1.54283e-49
gorilla	ENSGGOG00000014202	TMEM205	Late_Round_spermatids.3	1.62276e-49
gorilla	ENSGGOG00000044438		Late_Round_spermatids.3	1.72186e-49
gorilla	ENSGGOG00000026511		Late_Round_spermatids.3	4.73432e-49
gorilla	ENSGGOG00000028408	FEM1B	Late_Round_spermatids.3	8.26965e-49
gorilla	ENSGGOG00000044498		Late_Round_spermatids.3	1.07032e-48
gorilla	ENSGGOG00000038147	FAM209A	Late_Round_spermatids.3	3.48358e-48
gorilla	ENSGGOG00000010156	SPERT	Late_Round_spermatids.3	3.62134e-48
gorilla	ENSGGOG00000026056		Late_Round_spermatids.3	5.06506e-48
gorilla	ENSGGOG00000000993	FAM222A	Late_Round_spermatids.3	6.95138e-48
gorilla	ENSGGOG00000013748		Late_Round_spermatids.3	7.97574e-48
gorilla	ENSGGOG00000002967	FGF23	Late_Round_spermatids.3	2.85694e-47
gorilla	ENSGGOG00000013150	PDHB	Late_Round_spermatids.3	3.15999e-47
gorilla	ENSGGOG00000044554		Late_Round_spermatids.3	3.52128e-47
gorilla	ENSGGOG00000012464	SULF1	Late_Round_spermatids.3	5.19558e-47
gorilla	ENSGGOG00000028186	SCOC	Late_Round_spermatids.3	9.89448e-47
gorilla	ENSGGOG00000004247	NAA20	Late_Round_spermatids.3	1.09146e-46
gorilla	ENSGGOG00000042235		Late_Round_spermatids.3	1.14554e-46
gorilla	ENSGGOG00000002452	PCP2	Late_Round_spermatids.3	1.17748e-46
gorilla	ENSGGOG00000005900	OCA2	Late_Round_spermatids.3	1.51076e-46
gorilla	ENSGGOG00000007029	SLC44A5	Late_Round_spermatids.3	1.64291e-46
gorilla	ENSGGOG00000014163	ACTRT2	Late_Round_spermatids.3	1.69517e-46
gorilla	ENSGGOG00000011942	XYLT2	Late_Round_spermatids.3	1.77658e-46
gorilla	ENSGGOG00000021952		Late_Round_spermatids.3	2.90563e-46
gorilla	ENSGGOG00000034902	LUZP2	Late_Round_spermatids.3	1.80653e-45
gorilla	ENSGGOG00000015474		Late_Round_spermatids.3	3.07264e-45
gorilla	ENSGGOG00000024164	PKIA	Late_Round_spermatids.3	3.29851e-45
gorilla	ENSGGOG00000044368		Late_Round_spermatids.3	9.12055e-45
gorilla	ENSGGOG00000044632		Late_Round_spermatids.3	1.22865e-44
gorilla	ENSGGOG00000024454	CDKN2A	Late_Round_spermatids.3	2.23487e-44
gorilla	ENSGGOG00000010134	TSKS	Late_Round_spermatids.3	3.54507e-44
gorilla	ENSGGOG00000004927	EFCAB11	Late_Round_spermatids.3	3.82205e-44
gorilla	ENSGGOG00000023506		Late_Round_spermatids.3	6.02931e-44
gorilla	ENSGGOG00000008200	ASGR1	Late_Round_spermatids.3	8.77576e-44
gorilla	ENSGGOG00000002487	SIRT2	Late_Round_spermatids.3	1.21974e-43
gorilla	ENSGGOG00000017197	USP46	Late_Round_spermatids.3	2.62323e-43
gorilla	ENSGGOG00000044485		Late_Round_spermatids.3	3.1042e-43
gorilla	ENSGGOG00000023098	SRPK2	Late_Round_spermatids.3	3.1972e-43
gorilla	ENSGGOG00000042969		Late_Round_spermatids.3	1.68061e-42
gorilla	ENSGGOG00000015355	HOOK1	Late_Round_spermatids.3	2.05867e-42
gorilla	ENSGGOG00000036884	GCA	Late_Round_spermatids.3	2.72301e-42
gorilla	ENSGGOG00000043442	RF00015	Late_Round_spermatids.3	2.73783e-42
gorilla	ENSGGOG00000025682	CCL21	Late_Round_spermatids.3	3.84833e-42
gorilla	ENSGGOG00000027706	C4orf47	Late_Round_spermatids.3	1.11507e-41
gorilla	ENSGGOG00000040857	SPATA12	Late_Round_spermatids.3	1.33714e-41
gorilla	ENSGGOG00000003696	OSGIN2	Late_Round_spermatids.3	1.54969e-41
gorilla	ENSGGOG00000007995	LLCFC1	Late_Round_spermatids.3	1.78109e-41
gorilla	ENSGGOG00000008833	C17orf98	Late_Round_spermatids.3	2.14667e-41
gorilla	ENSGGOG00000016382	DKKL1	Late_Round_spermatids.3	2.15879e-41
gorilla	ENSGGOG00000044395		Late_Round_spermatids.3	2.79052e-41
gorilla	ENSGGOG00000001828	CCDC89	Late_Round_spermatids.3	7.52652e-41
gorilla	ENSGGOG00000004244	AFG1L	Late_Round_spermatids.3	1.5285e-40
gorilla	ENSGGOG00000044054		Late_Round_spermatids.3	2.35261e-40
gorilla	ENSGGOG00000001389	FER1L5	Late_Round_spermatids.3	3.21723e-40
gorilla	ENSGGOG00000044668		Late_Round_spermatids.3	3.42434e-40
gorilla	ENSGGOG00000008648	PRPF19	Late_Round_spermatids.3	6.51956e-40
gorilla	ENSGGOG00000011062		Late_Round_spermatids.3	6.59717e-40
gorilla	ENSGGOG00000004822	ZDHHC19	Late_Round_spermatids.3	1.46914e-39
gorilla	ENSGGOG00000007929	CLSTN2	Late_Round_spermatids.3	1.53708e-39
gorilla	ENSGGOG00000006807	IFT57	Late_Round_spermatids.3	1.56444e-39
gorilla	ENSGGOG00000001890	FAM166A	Late_Round_spermatids.3	2.14794e-39
gorilla	ENSGGOG00000013791	TAS2R1	Late_Round_spermatids.3	2.29513e-39
gorilla	ENSGGOG00000002221		Late_Round_spermatids.3	2.98685e-39
gorilla	ENSGGOG00000041006	PRSS54	Late_Round_spermatids.3	3.42634e-39
gorilla	ENSGGOG00000000634	ELAVL4	Late_Round_spermatids.3	4.45337e-39
gorilla	ENSGGOG00000044295		Late_Round_spermatids.3	5.76977e-39
gorilla	ENSGGOG00000014616	SETD9	Late_Round_spermatids.3	7.98592e-39
gorilla	ENSGGOG00000010277	MALSU1	Late_Round_spermatids.3	9.99765e-39
gorilla	ENSGGOG00000042976	STAT4	Late_Round_spermatids.3	1.02665e-38
gorilla	ENSGGOG00000000256	MINDY2	Late_Round_spermatids.3	1.83288e-38
gorilla	ENSGGOG00000006062	CABYR	Late_Round_spermatids.3	3.86413e-38
gorilla	ENSGGOG00000012774	FNDC4	Late_Round_spermatids.3	3.8776e-38
gorilla	ENSGGOG00000044163	SERP2	Late_Round_spermatids.3	6.10337e-38
gorilla	ENSGGOG00000005810		Late_Round_spermatids.3	7.40099e-38
gorilla	ENSGGOG00000022917	CCDC188	Late_Round_spermatids.3	9.53051e-38
gorilla	ENSGGOG00000009559	ANKRD53	Late_Round_spermatids.3	1.08569e-37
gorilla	ENSGGOG00000022581	IQCF3	Late_Round_spermatids.3	1.22552e-37
gorilla	ENSGGOG00000003462	LMNB2	Late_Round_spermatids.3	1.24852e-37
gorilla	ENSGGOG00000044696		Late_Round_spermatids.3	1.35797e-37
gorilla	ENSGGOG00000044529		Late_Round_spermatids.3	1.87821e-37
gorilla	ENSGGOG00000012971	TDRD6	Late_Round_spermatids.3	2.30863e-37
gorilla	ENSGGOG00000009492	VGLL3	Late_Round_spermatids.3	2.76507e-37
gorilla	ENSGGOG00000007033	TEKT5	Late_Round_spermatids.3	2.98808e-37
gorilla	ENSGGOG00000036478	GABRG3	Late_Round_spermatids.3	3.00785e-37
gorilla	ENSGGOG00000007384	FAM135B	Late_Round_spermatids.3	4.37103e-37
gorilla	ENSGGOG00000036856		Late_Round_spermatids.3	5.1386e-37
gorilla	ENSGGOG00000028441	BBX	Late_Round_spermatids.3	5.21948e-37
gorilla	ENSGGOG00000004556	RAP1GDS1	Late_Round_spermatids.3	8.27107e-37
gorilla	ENSGGOG00000015048	TMCO2	Late_Round_spermatids.3	8.37539e-37
gorilla	ENSGGOG00000028481		Late_Round_spermatids.3	9.17042e-37
gorilla	ENSGGOG00000024332	UBE2N	Late_Round_spermatids.3	9.92913e-37
gorilla	ENSGGOG00000016812	TEX26	Late_Round_spermatids.3	1.06842e-36
gorilla	ENSGGOG00000023058		Late_Round_spermatids.3	1.40893e-36
gorilla	ENSGGOG00000044506		Late_Round_spermatids.3	2.03667e-36
gorilla	ENSGGOG00000025607		Late_Round_spermatids.3	2.8062e-36
gorilla	ENSGGOG00000044429		Late_Round_spermatids.3	3.47597e-36
gorilla	ENSGGOG00000006420	NPAS2	Late_Round_spermatids.3	3.47663e-36
gorilla	ENSGGOG00000041583		Late_Round_spermatids.3	8.08437e-36
gorilla	ENSGGOG00000014053	CCSER1	Late_Round_spermatids.3	1.03868e-35
gorilla	ENSGGOG00000001242	IZUMO1	Late_Round_spermatids.3	1.14889e-35
gorilla	ENSGGOG00000011093	PSD3	Late_Round_spermatids.3	1.31153e-35
gorilla	ENSGGOG00000039996		Late_Round_spermatids.3	1.44947e-35
gorilla	ENSGGOG00000000071	CCDC91	Late_Round_spermatids.3	1.46641e-35
gorilla	ENSGGOG00000044516		Late_Round_spermatids.3	1.59291e-35
gorilla	ENSGGOG00000001667	SH3BP5	Late_Round_spermatids.3	2.39807e-35
gorilla	ENSGGOG00000042011	RNF227	Late_Round_spermatids.3	3.71992e-35
gorilla	ENSGGOG00000007700		Late_Round_spermatids.3	4.031e-35
gorilla	ENSGGOG00000000673	SAMD4A	Late_Round_spermatids.3	4.23317e-35
gorilla	ENSGGOG00000001895	VAV3	Late_Round_spermatids.3	4.45461e-35
gorilla	ENSGGOG00000009412	PDILT	Late_Round_spermatids.3	7.82532e-35
gorilla	ENSGGOG00000004224	FHL5	Late_Round_spermatids.3	1.04562e-34
gorilla	ENSGGOG00000004626	TJP3	Late_Round_spermatids.3	1.07369e-34
gorilla	ENSGGOG00000015930	SPATA25	Late_Round_spermatids.3	1.32546e-34
gorilla	ENSGGOG00000004863	CCDC63	Late_Round_spermatids.3	1.38779e-34
gorilla	ENSGGOG00000000637	GSTO2	Late_Round_spermatids.3	2.88405e-34
gorilla	ENSGGOG00000013412	ACTRT3	Late_Round_spermatids.3	3.1117e-34
gorilla	ENSGGOG00000004406	CCNY	Late_Round_spermatids.3	3.14107e-34
gorilla	ENSGGOG00000014554		Late_Round_spermatids.3	3.32982e-34
gorilla	ENSGGOG00000037119		Late_Round_spermatids.3	4.2259e-34
gorilla	ENSGGOG00000003936	DNAJB7	Late_Round_spermatids.3	6.33365e-34
gorilla	ENSGGOG00000028061	SWI5	Late_Round_spermatids.3	7.96477e-34
gorilla	ENSGGOG00000010117	ZC3H12C	Late_Round_spermatids.3	8.86051e-34
gorilla	ENSGGOG00000013379	OAZ2	Late_Round_spermatids.3	1.17009e-33
gorilla	ENSGGOG00000043380		Late_Round_spermatids.3	1.28726e-33
gorilla	ENSGGOG00000002580	KIAA1143	Late_Round_spermatids.3	1.5404e-33
gorilla	ENSGGOG00000012462	IQCF1	Late_Round_spermatids.3	1.98313e-33
gorilla	ENSGGOG00000037608		Late_Round_spermatids.3	2.41279e-33
gorilla	ENSGGOG00000037662		Late_Round_spermatids.3	2.92937e-33
gorilla	ENSGGOG00000036763		Late_Round_spermatids.3	2.97237e-33
gorilla	ENSGGOG00000038343		Late_Round_spermatids.3	3.25685e-33
gorilla	ENSGGOG00000043435	NAALADL2	Late_Round_spermatids.3	5.32654e-33
gorilla	ENSGGOG00000004413	FFAR4	Late_Round_spermatids.3	5.44353e-33
gorilla	ENSGGOG00000002293	CRY2	Late_Round_spermatids.3	6.09765e-33
gorilla	ENSGGOG00000044305		Late_Round_spermatids.3	6.38875e-33
gorilla	ENSGGOG00000025043		Late_Round_spermatids.3	7.44065e-33
gorilla	ENSGGOG00000015677	CHD2	Late_Round_spermatids.3	8.64376e-33
gorilla	ENSGGOG00000022627		Late_Round_spermatids.3	9.1129e-33
gorilla	ENSGGOG00000003117	FAM71D	Late_Round_spermatids.3	1.1111e-32
gorilla	ENSGGOG00000041966	TMEM262	Late_Round_spermatids.3	1.18973e-32
gorilla	ENSGGOG00000016109	SYT16	Late_Round_spermatids.3	1.30297e-32
gorilla	ENSGGOG00000010112	TBC1D21	Late_Round_spermatids.3	1.53357e-32
gorilla	ENSGGOG00000011081	MICOS13	Late_Round_spermatids.3	2.16418e-32
gorilla	ENSGGOG00000007269	SPANXN1	Late_Round_spermatids.3	2.6866e-32
gorilla	ENSGGOG00000002491	NFKBIB	Late_Round_spermatids.3	4.48158e-32
gorilla	ENSGGOG00000009850	SDE2	Late_Round_spermatids.3	4.51841e-32
gorilla	ENSGGOG00000017033	VASH1	Late_Round_spermatids.3	4.52179e-32
gorilla	ENSGGOG00000012357	IQCF2	Late_Round_spermatids.3	4.91452e-32
gorilla	ENSGGOG00000038665		Late_Round_spermatids.3	7.86943e-32
gorilla	ENSGGOG00000004022	CYP2R1	Late_Round_spermatids.3	8.73616e-32
gorilla	ENSGGOG00000002709	ZNRF4	Late_Round_spermatids.3	1.07785e-31
gorilla	ENSGGOG00000000735	H1FOO	Late_Round_spermatids.3	1.28306e-31
gorilla	ENSGGOG00000034946	EYS	Late_Round_spermatids.3	1.51286e-31
gorilla	ENSGGOG00000016719	PROCA1	Late_Round_spermatids.3	2.1264e-31
gorilla	ENSGGOG00000024791	SMC2	Late_Round_spermatids.3	2.35723e-31
gorilla	ENSGGOG00000022529	CDYL	Late_Round_spermatids.3	2.66106e-31
gorilla	ENSGGOG00000009467	IQCF5	Late_Round_spermatids.3	4.1247e-31
gorilla	ENSGGOG00000014921	C3orf18	Late_Round_spermatids.3	4.90243e-31
gorilla	ENSGGOG00000044634		Late_Round_spermatids.3	6.0971e-31
gorilla	ENSGGOG00000016177	SLPI	Late_Round_spermatids.3	6.27377e-31
gorilla	ENSGGOG00000002619	SLC44A2	Late_Round_spermatids.3	6.48598e-31
gorilla	ENSGGOG00000013010	ING1	Late_Round_spermatids.3	7.63002e-31
gorilla	ENSGGOG00000008565	GSG1	Late_Round_spermatids.3	7.86642e-31
gorilla	ENSGGOG00000044475		Late_Round_spermatids.3	9.89719e-31
gorilla	ENSGGOG00000022144	CALR3	Late_Round_spermatids.3	2.08368e-30
gorilla	ENSGGOG00000007139	TMEM247	Late_Round_spermatids.3	2.13414e-30
gorilla	ENSGGOG00000010207	CCDC196	Late_Round_spermatids.3	2.55718e-30
gorilla	ENSGGOG00000017102	GSTCD	Late_Round_spermatids.3	3.9608e-30
gorilla	ENSGGOG00000008278	ACTL7B	Late_Round_spermatids.3	4.32422e-30
gorilla	ENSGGOG00000027079	TXNDC8	Late_Round_spermatids.3	4.74146e-30
gorilla	ENSGGOG00000011659	TENM4	Late_Round_spermatids.3	5.46589e-30
gorilla	ENSGGOG00000012227	PFKFB2	Late_Round_spermatids.3	5.70567e-30
gorilla	ENSGGOG00000004091	NOL4	Late_Round_spermatids.3	5.80265e-30
gorilla	ENSGGOG00000043866	GRM8	Late_Round_spermatids.3	8.08958e-30
gorilla	ENSGGOG00000012182	DNAJC4	Late_Round_spermatids.3	1.27461e-29
gorilla	ENSGGOG00000044544		Late_Round_spermatids.3	1.31126e-29
gorilla	ENSGGOG00000014573		Late_Round_spermatids.3	1.37436e-29
gorilla	ENSGGOG00000034894	VEPH1	Late_Round_spermatids.3	1.76021e-29
gorilla	ENSGGOG00000044419		Late_Round_spermatids.3	1.88511e-29
gorilla	ENSGGOG00000007589	CAMK4	Late_Round_spermatids.3	2.00801e-29
gorilla	ENSGGOG00000040672		Late_Round_spermatids.3	2.04125e-29
gorilla	ENSGGOG00000016413	ZNF428	Late_Round_spermatids.3	2.11814e-29
gorilla	ENSGGOG00000011525	TMCO5A	Late_Round_spermatids.3	2.77342e-29
gorilla	ENSGGOG00000005423		Late_Round_spermatids.3	3.09042e-29
gorilla	ENSGGOG00000039675		Late_Round_spermatids.3	3.9024e-29
gorilla	ENSGGOG00000003151	TEKT3	Late_Round_spermatids.3	5.74913e-29
gorilla	ENSGGOG00000000507	KCNMA1	Late_Round_spermatids.3	7.56521e-29
gorilla	ENSGGOG00000003027	L2HGDH	Late_Round_spermatids.3	9.59595e-29
gorilla	ENSGGOG00000044323		Late_Round_spermatids.3	1.16338e-28
gorilla	ENSGGOG00000000478	SH3GL3	Late_Round_spermatids.3	1.22689e-28
gorilla	ENSGGOG00000043220		Late_Round_spermatids.3	1.23237e-28
gorilla	ENSGGOG00000000932	C7orf61	Late_Round_spermatids.3	1.44263e-28
gorilla	ENSGGOG00000014712	CCDC183	Late_Round_spermatids.3	1.44354e-28
gorilla	ENSGGOG00000016912	MAPRE3	Late_Round_spermatids.3	1.68465e-28
gorilla	ENSGGOG00000044229		Late_Round_spermatids.3	1.76371e-28
gorilla	ENSGGOG00000043739		Late_Round_spermatids.3	1.81348e-28
gorilla	ENSGGOG00000027757	UBXN4	Late_Round_spermatids.3	2.26999e-28
gorilla	ENSGGOG00000004793	NRDC	Late_Round_spermatids.3	2.61748e-28
gorilla	ENSGGOG00000039854		Late_Round_spermatids.3	2.93833e-28
gorilla	ENSGGOG00000009590		Late_Round_spermatids.3	4.47454e-28
gorilla	ENSGGOG00000014595	DNAJC5B	Late_Round_spermatids.3	5.71979e-28
gorilla	ENSGGOG00000015381	EFCAB1	Late_Round_spermatids.3	6.12152e-28
gorilla	ENSGGOG00000011550	ATP6V1E2	Late_Round_spermatids.3	7.08934e-28
gorilla	ENSGGOG00000017150	SUN3	Late_Round_spermatids.3	7.76762e-28
gorilla	ENSGGOG00000044612		Late_Round_spermatids.3	8.56536e-28
gorilla	ENSGGOG00000008250	SH3RF2	Late_Round_spermatids.3	8.59049e-28
gorilla	ENSGGOG00000011323	ATAT1	Late_Round_spermatids.3	8.88308e-28
gorilla	ENSGGOG00000000642	ACE	Late_Round_spermatids.3	9.70884e-28
gorilla	ENSGGOG00000010253	NDUFB6	Late_Round_spermatids.3	9.93218e-28
gorilla	ENSGGOG00000000783	TRMT2A	Late_Round_spermatids.3	1.03474e-27
gorilla	ENSGGOG00000003726		Late_Round_spermatids.3	1.10405e-27
gorilla	ENSGGOG00000017045	FRMD5	Late_Round_spermatids.3	1.16651e-27
gorilla	ENSGGOG00000006250		Late_Round_spermatids.3	1.1669e-27
gorilla	ENSGGOG00000002135	AK8	Late_Round_spermatids.3	1.49913e-27
gorilla	ENSGGOG00000010490	CTNNA2	Late_Round_spermatids.3	1.59335e-27
gorilla	ENSGGOG00000006151	SLIT2	Late_Round_spermatids.3	2.31386e-27
gorilla	ENSGGOG00000004858	BANF2	Late_Round_spermatids.3	2.77091e-27
gorilla	ENSGGOG00000039962		Late_Round_spermatids.3	3.00041e-27
gorilla	ENSGGOG00000001254	GRINA	Late_Round_spermatids.3	3.05997e-27
gorilla	ENSGGOG00000026681		Late_Round_spermatids.3	3.34322e-27
gorilla	ENSGGOG00000003805	RFX3	Late_Round_spermatids.3	3.7659e-27
gorilla	ENSGGOG00000005677	SCP2D1	Late_Round_spermatids.3	4.3097e-27
gorilla	ENSGGOG00000000980	C10orf82	Late_Round_spermatids.3	4.66283e-27
gorilla	ENSGGOG00000042770		Late_Round_spermatids.3	5.03781e-27
gorilla	ENSGGOG00000000476	IL7	Late_Round_spermatids.3	6.28566e-27
gorilla	ENSGGOG00000038157		Late_Round_spermatids.3	1.0121e-26
gorilla	ENSGGOG00000004506	CCDC7	Late_Round_spermatids.3	1.08126e-26
gorilla	ENSGGOG00000021934		Late_Round_spermatids.3	1.10952e-26
gorilla	ENSGGOG00000012330	CDH13	Late_Round_spermatids.3	1.12949e-26
gorilla	ENSGGOG00000034974	BRD9	Late_Round_spermatids.3	1.58153e-26
gorilla	ENSGGOG00000002453	CDC40	Late_Round_spermatids.3	1.72783e-26
gorilla	ENSGGOG00000014181	CXXC5	Late_Round_spermatids.3	1.73729e-26
gorilla	ENSGGOG00000009529	TAF13	Late_Round_spermatids.3	1.97718e-26
gorilla	ENSGGOG00000038256	SMKR1	Late_Round_spermatids.3	3.25476e-26
gorilla	ENSGGOG00000016482	ISG20L2	Late_Round_spermatids.3	3.56362e-26
gorilla	ENSGGOG00000044629		Late_Round_spermatids.3	3.90307e-26
gorilla	ENSGGOG00000007912		Late_Round_spermatids.3	4.07672e-26
gorilla	ENSGGOG00000022154	WRN	Late_Round_spermatids.3	4.26467e-26
gorilla	ENSGGOG00000044503		Late_Round_spermatids.3	4.37687e-26
gorilla	ENSGGOG00000006946	SPAM1	Late_Round_spermatids.3	4.73006e-26
gorilla	ENSGGOG00000000619	EDNRA	Late_Round_spermatids.3	5.26771e-26
gorilla	ENSGGOG00000016899	TRIM17	Late_Round_spermatids.3	5.40081e-26
gorilla	ENSGGOG00000006692	ESF1	Late_Round_spermatids.3	5.43838e-26
gorilla	ENSGGOG00000044647		Late_Round_spermatids.3	5.59871e-26
gorilla	ENSGGOG00000010743	NEDD1	Late_Round_spermatids.3	5.73818e-26
gorilla	ENSGGOG00000006078	ZNF330	Late_Round_spermatids.3	7.44366e-26
gorilla	ENSGGOG00000024762		Late_Round_spermatids.3	7.58598e-26
gorilla	ENSGGOG00000006782	SCML4	Late_Round_spermatids.3	9.31583e-26
gorilla	ENSGGOG00000012597	CAPN3	Late_Round_spermatids.3	9.71635e-26
gorilla	ENSGGOG00000044324		Late_Round_spermatids.3	1.00644e-25
gorilla	ENSGGOG00000005779	KLHL7	Late_Round_spermatids.3	1.01041e-25
gorilla	ENSGGOG00000005025	SLC25A37	Late_Round_spermatids.3	1.31724e-25
gorilla	ENSGGOG00000025615		Late_Round_spermatids.3	1.35087e-25
gorilla	ENSGGOG00000005037	EFCC1	Late_Round_spermatids.3	1.36971e-25
gorilla	ENSGGOG00000041370	FDPS	Late_Round_spermatids.3	1.44985e-25
gorilla	ENSGGOG00000007908	PDCL2	Late_Round_spermatids.3	1.46564e-25
gorilla	ENSGGOG00000013672		Late_Round_spermatids.3	1.89247e-25
gorilla	ENSGGOG00000043373		Late_Round_spermatids.3	2.29898e-25
gorilla	ENSGGOG00000012024	LUZP1	Late_Round_spermatids.3	2.32085e-25
gorilla	ENSGGOG00000011033	PTRH1	Late_Round_spermatids.3	2.76266e-25
gorilla	ENSGGOG00000014682		Late_Round_spermatids.3	3.61982e-25
gorilla	ENSGGOG00000044691		Late_Round_spermatids.3	4.23665e-25
gorilla	ENSGGOG00000006997	CCDC185	Late_Round_spermatids.3	5.08258e-25
gorilla	ENSGGOG00000003721	TMEM89	Late_Round_spermatids.3	6.68076e-25
gorilla	ENSGGOG00000007511		Late_Round_spermatids.3	7.65811e-25
gorilla	ENSGGOG00000007853		Late_Round_spermatids.3	7.89387e-25
gorilla	ENSGGOG00000005442	EFCAB3	Late_Round_spermatids.3	7.94968e-25
gorilla	ENSGGOG00000006328	TULP2	Late_Round_spermatids.3	8.09353e-25
gorilla	ENSGGOG00000000378	GRID2	Late_Round_spermatids.3	8.91242e-25
gorilla	ENSGGOG00000014989	AKNAD1	Late_Round_spermatids.3	9.2445e-25
gorilla	ENSGGOG00000038485	DNAJB8	Late_Round_spermatids.3	9.32271e-25
gorilla	ENSGGOG00000015686	CEP112	Late_Round_spermatids.3	9.49339e-25
gorilla	ENSGGOG00000026528	UQCRB	Late_Round_spermatids.3	1.08617e-24
gorilla	ENSGGOG00000016996	CAPZA3	Late_Round_spermatids.3	1.20026e-24
gorilla	ENSGGOG00000007883		Late_Round_spermatids.3	1.26383e-24
gorilla	ENSGGOG00000000170	CD46	Late_Round_spermatids.3	1.33018e-24
gorilla	ENSGGOG00000044375		Late_Round_spermatids.3	1.35626e-24
gorilla	ENSGGOG00000003761	DRAM1	Late_Round_spermatids.3	1.41285e-24
gorilla	ENSGGOG00000026862	2021-12-01	Late_Round_spermatids.3	1.43566e-24
gorilla	ENSGGOG00000040495		Late_Round_spermatids.3	1.59503e-24
gorilla	ENSGGOG00000037248	RBM8A	Late_Round_spermatids.3	1.62346e-24
gorilla	ENSGGOG00000001510	FTMT	Late_Round_spermatids.3	1.65543e-24
gorilla	ENSGGOG00000025141		Late_Round_spermatids.3	1.95116e-24
gorilla	ENSGGOG00000000600	PRRX2	Late_Round_spermatids.3	2.91976e-24
gorilla	ENSGGOG00000008654		Late_Round_spermatids.3	3.5758e-24
gorilla	ENSGGOG00000038375		Late_Round_spermatids.3	3.67547e-24
gorilla	ENSGGOG00000005403	SPATA19	Late_Round_spermatids.3	3.73851e-24
gorilla	ENSGGOG00000016958	RNF149	Late_Round_spermatids.3	4.29601e-24
gorilla	ENSGGOG00000003162	C10orf90	Late_Round_spermatids.3	4.70517e-24
gorilla	ENSGGOG00000004376	VSTM4	Late_Round_spermatids.3	5.19745e-24
gorilla	ENSGGOG00000007714	CSNK1G2	Late_Round_spermatids.3	6.01779e-24
gorilla	ENSGGOG00000016268	CEP170	Late_Round_spermatids.3	6.05405e-24
gorilla	ENSGGOG00000005210	TPPP2	Late_Round_spermatids.3	6.75428e-24
gorilla	ENSGGOG00000026651	ATAD1	Late_Round_spermatids.3	7.29538e-24
gorilla	ENSGGOG00000008832	MAP2K2	Late_Round_spermatids.3	8.02512e-24
gorilla	ENSGGOG00000000440	ABLIM1	Late_Round_spermatids.3	8.86036e-24
gorilla	ENSGGOG00000000322	ENTHD1	Late_Round_spermatids.3	9.95913e-24
gorilla	ENSGGOG00000006584	CATSPER4	Late_Round_spermatids.3	1.33404e-23
gorilla	ENSGGOG00000013838	ZNF124	Late_Round_spermatids.3	1.35795e-23
gorilla	ENSGGOG00000043336	AGPAT3	Late_Round_spermatids.3	1.43986e-23
gorilla	ENSGGOG00000023939	FBXO24	Late_Round_spermatids.3	1.53516e-23
gorilla	ENSGGOG00000044707		Late_Round_spermatids.3	1.77061e-23
gorilla	ENSGGOG00000009919	NUP35	Late_Round_spermatids.3	2.04676e-23
gorilla	ENSGGOG00000005985	YJEFN3	Late_Round_spermatids.3	2.2278e-23
gorilla	ENSGGOG00000006909		Late_Round_spermatids.3	2.49818e-23
gorilla	ENSGGOG00000012387	TBATA	Late_Round_spermatids.3	2.57471e-23
gorilla	ENSGGOG00000009922	CFAP100	Late_Round_spermatids.3	2.60993e-23
gorilla	ENSGGOG00000006835	GFER	Late_Round_spermatids.3	2.65266e-23
gorilla	ENSGGOG00000009932	C11orf71	Late_Round_spermatids.3	2.65924e-23
gorilla	ENSGGOG00000008702	USP44	Late_Round_spermatids.3	2.73008e-23
gorilla	ENSGGOG00000012028	C16orf92	Late_Round_spermatids.3	3.38523e-23
gorilla	ENSGGOG00000036147	RF00019	Late_Round_spermatids.3	3.68311e-23
gorilla	ENSGGOG00000003379	SPATA20	Late_Round_spermatids.3	3.75053e-23
gorilla	ENSGGOG00000039320	UBL4B	Late_Round_spermatids.3	4.35487e-23
gorilla	ENSGGOG00000043165		Late_Round_spermatids.3	4.71152e-23
gorilla	ENSGGOG00000044490		Late_Round_spermatids.3	4.91874e-23
gorilla	ENSGGOG00000002473	GINS1	Late_Round_spermatids.3	5.73529e-23
gorilla	ENSGGOG00000039443		Late_Round_spermatids.3	6.15117e-23
gorilla	ENSGGOG00000044372		Late_Round_spermatids.3	7.57644e-23
gorilla	ENSGGOG00000014875		Late_Round_spermatids.3	8.34635e-23
gorilla	ENSGGOG00000044492		Late_Round_spermatids.3	8.38293e-23
gorilla	ENSGGOG00000025783	GLRX2	Late_Round_spermatids.3	9.26159e-23
gorilla	ENSGGOG00000036646		Late_Round_spermatids.3	1.61773e-22
gorilla	ENSGGOG00000043839		Late_Round_spermatids.3	1.63774e-22
gorilla	ENSGGOG00000005630	LSM14B	Late_Round_spermatids.3	1.70133e-22
gorilla	ENSGGOG00000043225		Late_Round_spermatids.3	1.83268e-22
gorilla	ENSGGOG00000000404	CEP152	Late_Round_spermatids.3	1.86831e-22
gorilla	ENSGGOG00000025065	ZBTB20	Late_Round_spermatids.3	2.06868e-22
gorilla	ENSGGOG00000012063	LEMD1	Late_Round_spermatids.3	2.50498e-22
gorilla	ENSGGOG00000004842		Late_Round_spermatids.3	2.65686e-22
gorilla	ENSGGOG00000023014	CFAP97D1	Late_Round_spermatids.3	2.83936e-22
gorilla	ENSGGOG00000008639	FNDC11	Late_Round_spermatids.3	3.77265e-22
gorilla	ENSGGOG00000040481		Late_Round_spermatids.3	3.79896e-22
gorilla	ENSGGOG00000010651	ANTXRL	Late_Round_spermatids.3	4.21374e-22
gorilla	ENSGGOG00000008836	LMNTD1	Late_Round_spermatids.3	4.24503e-22
gorilla	ENSGGOG00000010528		Late_Round_spermatids.3	7.31277e-22
gorilla	ENSGGOG00000005662	ASNS	Late_Round_spermatids.3	7.36313e-22
gorilla	ENSGGOG00000025663	ACRBP	Late_Round_spermatids.3	7.52019e-22
gorilla	ENSGGOG00000002910	DGAT2	Late_Round_spermatids.3	1.00874e-21
gorilla	ENSGGOG00000010222	NTRK3	Late_Round_spermatids.3	1.14556e-21
gorilla	ENSGGOG00000007640	MRPS7	Late_Round_spermatids.3	1.68508e-21
gorilla	ENSGGOG00000012153	IL13RA2	Late_Round_spermatids.3	1.69721e-21
gorilla	ENSGGOG00000027164	HMGB3	Late_Round_spermatids.3	1.71441e-21
gorilla	ENSGGOG00000000770	KRTDAP	Late_Round_spermatids.3	2.34633e-21
gorilla	ENSGGOG00000013712	LRCH4	Late_Round_spermatids.3	3.12618e-21
gorilla	ENSGGOG00000040048	CA9	Late_Round_spermatids.3	3.22191e-21
gorilla	ENSGGOG00000015139	TLN2	Late_Round_spermatids.3	3.69594e-21
gorilla	ENSGGOG00000004557		Late_Round_spermatids.3	3.8932e-21
gorilla	ENSGGOG00000005158	MPP6	Late_Round_spermatids.3	4.11066e-21
gorilla	ENSGGOG00000000218	SLC25A11	Late_Round_spermatids.3	4.38537e-21
gorilla	ENSGGOG00000004589	LRRC63	Late_Round_spermatids.3	4.50408e-21
gorilla	ENSGGOG00000015605	INPP1	Late_Round_spermatids.3	5.44986e-21
gorilla	ENSGGOG00000044333		Late_Round_spermatids.3	5.92809e-21
gorilla	ENSGGOG00000037648		Late_Round_spermatids.3	5.96e-21
gorilla	ENSGGOG00000016286	ABRA	Late_Round_spermatids.3	7.64177e-21
gorilla	ENSGGOG00000011296	RGMB	Late_Round_spermatids.3	8.17863e-21
gorilla	ENSGGOG00000005060	LRRC72	Late_Round_spermatids.3	9.60798e-21
gorilla	ENSGGOG00000008825	GRM5	Late_Round_spermatids.3	9.7397e-21
gorilla	ENSGGOG00000002489	THAP6	Late_Round_spermatids.3	1.11769e-20
gorilla	ENSGGOG00000007090	ICA1	Late_Round_spermatids.3	1.14785e-20
gorilla	ENSGGOG00000000264	PHF1	Late_Round_spermatids.3	1.28626e-20
gorilla	ENSGGOG00000026185	ELMOD3	Late_Round_spermatids.3	1.35567e-20
gorilla	ENSGGOG00000026063	SPACA7	Late_Round_spermatids.3	1.48923e-20
gorilla	ENSGGOG00000012015	DOC2A	Late_Round_spermatids.3	1.68954e-20
gorilla	ENSGGOG00000015111	LRRC7	Late_Round_spermatids.3	1.8635e-20
gorilla	ENSGGOG00000040203		Late_Round_spermatids.3	2.0612e-20
gorilla	ENSGGOG00000022150	DNAJC24	Late_Round_spermatids.3	2.26743e-20
gorilla	ENSGGOG00000010749	MOSPD3	Late_Round_spermatids.3	2.49964e-20
gorilla	ENSGGOG00000044417		Late_Round_spermatids.3	2.56001e-20
gorilla	ENSGGOG00000038166		Late_Round_spermatids.3	2.61448e-20
gorilla	ENSGGOG00000022629	MLF1	Late_Round_spermatids.3	4.25937e-20
gorilla	ENSGGOG00000007735	HDAC11	Late_Round_spermatids.3	4.88691e-20
gorilla	ENSGGOG00000004386	SRSF1	Late_Round_spermatids.3	4.94169e-20
gorilla	ENSGGOG00000013118	TSSK3	Late_Round_spermatids.3	6.24633e-20
gorilla	ENSGGOG00000039908		Late_Round_spermatids.3	6.41246e-20
gorilla	ENSGGOG00000023519		Late_Round_spermatids.3	6.49261e-20
gorilla	ENSGGOG00000004919	RNF11	Late_Round_spermatids.3	6.6175e-20
gorilla	ENSGGOG00000017094	PRDM11	Late_Round_spermatids.3	9.74477e-20
gorilla	ENSGGOG00000002428	BIN3	Late_Round_spermatids.3	1.07838e-19
gorilla	ENSGGOG00000010168	C22orf42	Late_Round_spermatids.3	1.13059e-19
gorilla	ENSGGOG00000003871	LKAAEAR1	Late_Round_spermatids.3	1.34049e-19
gorilla	ENSGGOG00000000934	IDI1	Late_Round_spermatids.3	1.38362e-19
gorilla	ENSGGOG00000000832	FAM53C	Late_Round_spermatids.3	1.4038e-19
gorilla	ENSGGOG00000014787	CLDND2	Late_Round_spermatids.3	1.72542e-19
gorilla	ENSGGOG00000005437	NEBL	Late_Round_spermatids.3	1.82028e-19
gorilla	ENSGGOG00000040359	IQCE	Late_Round_spermatids.3	2.10958e-19
gorilla	ENSGGOG00000024981	SAXO1	Late_Round_spermatids.3	2.20303e-19
gorilla	ENSGGOG00000012929	MTAP	Late_Round_spermatids.3	2.52747e-19
gorilla	ENSGGOG00000004358	WDFY4	Late_Round_spermatids.3	2.73043e-19
gorilla	ENSGGOG00000022026	CCDC197	Late_Round_spermatids.3	3.26745e-19
gorilla	ENSGGOG00000037583	BCL2L11	Late_Round_spermatids.3	3.29123e-19
gorilla	ENSGGOG00000043919	PTP4A1	Late_Round_spermatids.3	3.33246e-19
gorilla	ENSGGOG00000016835	FABP12	Late_Round_spermatids.3	3.42123e-19
gorilla	ENSGGOG00000038681		Late_Round_spermatids.3	3.45948e-19
gorilla	ENSGGOG00000002195	HOMEZ	Late_Round_spermatids.3	3.53641e-19
gorilla	ENSGGOG00000012777	ETNK2	Late_Round_spermatids.3	3.78325e-19
gorilla	ENSGGOG00000001924	G2E3	Late_Round_spermatids.3	4.43633e-19
gorilla	ENSGGOG00000024832	CYLC2	Late_Round_spermatids.3	4.55787e-19
gorilla	ENSGGOG00000002274	ZFAND3	Late_Round_spermatids.3	4.77771e-19
gorilla	ENSGGOG00000012241	ST6GALNAC2	Late_Round_spermatids.3	7.02231e-19
gorilla	ENSGGOG00000001745	DIAPH3	Late_Round_spermatids.3	7.9801e-19
gorilla	ENSGGOG00000028394	TTLL7	Late_Round_spermatids.3	8.19342e-19
gorilla	ENSGGOG00000044577		Late_Round_spermatids.3	1.17188e-18
gorilla	ENSGGOG00000025227	CEP290	Late_Round_spermatids.3	1.42344e-18
gorilla	ENSGGOG00000015801	SNAP23	Late_Round_spermatids.3	1.6784e-18
gorilla	ENSGGOG00000007852	LNPK	Late_Round_spermatids.3	1.78952e-18
gorilla	ENSGGOG00000010364		Late_Round_spermatids.3	1.81875e-18
gorilla	ENSGGOG00000016067	TES	Late_Round_spermatids.3	1.82786e-18
gorilla	ENSGGOG00000024323	CCDC54	Late_Round_spermatids.3	2.43516e-18
gorilla	ENSGGOG00000034937	DHX36	Late_Round_spermatids.3	2.70226e-18
gorilla	ENSGGOG00000024118	CRISP2	Late_Round_spermatids.3	2.71227e-18
gorilla	ENSGGOG00000014990	LCN2	Late_Round_spermatids.3	2.87849e-18
gorilla	ENSGGOG00000010257	GOLGB1	Late_Round_spermatids.3	3.19038e-18
gorilla	ENSGGOG00000043278	APOPT1	Late_Round_spermatids.3	3.34271e-18
gorilla	ENSGGOG00000008631	VWA3A	Late_Round_spermatids.3	3.51043e-18
gorilla	ENSGGOG00000013477	TNFRSF21	Late_Round_spermatids.3	3.56741e-18
gorilla	ENSGGOG00000042760		Late_Round_spermatids.3	3.60694e-18
gorilla	ENSGGOG00000016054	REC8	Late_Round_spermatids.3	3.79953e-18
gorilla	ENSGGOG00000015247	PI4K2A	Late_Round_spermatids.3	3.83387e-18
gorilla	ENSGGOG00000012126		Late_Round_spermatids.3	4.02408e-18
gorilla	ENSGGOG00000006942	CREBZF	Late_Round_spermatids.3	4.10566e-18
gorilla	ENSGGOG00000043959		Late_Round_spermatids.3	5.30647e-18
gorilla	ENSGGOG00000006760	MYO3A	Late_Round_spermatids.3	5.62091e-18
gorilla	ENSGGOG00000016284		Late_Round_spermatids.3	6.07304e-18
gorilla	ENSGGOG00000013760	SPATA46	Late_Round_spermatids.3	6.42578e-18
gorilla	ENSGGOG00000013404	COMMD3	Late_Round_spermatids.3	8.44729e-18
gorilla	ENSGGOG00000007774	ZNF106	Late_Round_spermatids.3	8.47957e-18
gorilla	ENSGGOG00000006482	GRB10	Late_Round_spermatids.3	8.9209e-18
gorilla	ENSGGOG00000015046	DNAJC9	Late_Round_spermatids.3	8.97908e-18
gorilla	ENSGGOG00000012112	ZNF780A	Late_Round_spermatids.3	9.24705e-18
gorilla	ENSGGOG00000010082	PPM1A	Late_Round_spermatids.3	1.00257e-17
gorilla	ENSGGOG00000003034	CCSER2	Late_Round_spermatids.3	1.18976e-17
gorilla	ENSGGOG00000000127	GAPDHS	Late_Round_spermatids.3	1.4942e-17
gorilla	ENSGGOG00000003820	PHACTR1	Late_Round_spermatids.3	1.64676e-17
gorilla	ENSGGOG00000005725	CDKN3	Late_Round_spermatids.3	1.93814e-17
gorilla	ENSGGOG00000013606	KAT8	Late_Round_spermatids.3	1.96273e-17
gorilla	ENSGGOG00000001674	PHF20	Late_Round_spermatids.3	2.28948e-17
gorilla	ENSGGOG00000013853	OSBPL10	Late_Round_spermatids.3	2.38077e-17
gorilla	ENSGGOG00000015339		Late_Round_spermatids.3	2.43772e-17
gorilla	ENSGGOG00000014696	IQGAP2	Late_Round_spermatids.3	2.44434e-17
gorilla	ENSGGOG00000022858		Late_Round_spermatids.3	2.76856e-17
gorilla	ENSGGOG00000025495	ACTL7A	Late_Round_spermatids.3	3.66652e-17
gorilla	ENSGGOG00000040931	LPGAT1	Late_Round_spermatids.3	3.68002e-17
gorilla	ENSGGOG00000010278	ZC3H14	Late_Round_spermatids.3	3.9636e-17
gorilla	ENSGGOG00000004702	GPSM2	Late_Round_spermatids.3	4.11296e-17
gorilla	ENSGGOG00000001904	OAZ3	Late_Round_spermatids.3	4.63968e-17
gorilla	ENSGGOG00000013522	LDLRAD4	Late_Round_spermatids.3	4.86114e-17
gorilla	ENSGGOG00000000365	RAD51D	Late_Round_spermatids.3	5.05083e-17
gorilla	ENSGGOG00000013808	CRLS1	Late_Round_spermatids.3	5.1145e-17
gorilla	ENSGGOG00000012819	VWA3B	Late_Round_spermatids.3	5.33873e-17
gorilla	ENSGGOG00000005574	COL25A1	Late_Round_spermatids.3	5.74748e-17
gorilla	ENSGGOG00000024361	C1orf43	Late_Round_spermatids.3	6.7115e-17
gorilla	ENSGGOG00000041997		Late_Round_spermatids.3	6.71536e-17
gorilla	ENSGGOG00000044462		Late_Round_spermatids.3	7.77032e-17
gorilla	ENSGGOG00000002684	CFAP36	Late_Round_spermatids.3	9.57318e-17
gorilla	ENSGGOG00000016600	TRIM66	Late_Round_spermatids.3	9.72741e-17
gorilla	ENSGGOG00000001490	C18orf54	Late_Round_spermatids.3	1.02292e-16
gorilla	ENSGGOG00000022072	CDKN2AIP	Late_Round_spermatids.3	1.11968e-16
gorilla	ENSGGOG00000014891	AZIN2	Late_Round_spermatids.3	1.30254e-16
gorilla	ENSGGOG00000014253	ACTL9	Late_Round_spermatids.3	1.58906e-16
gorilla	ENSGGOG00000005764		Late_Round_spermatids.3	1.6263e-16
gorilla	ENSGGOG00000004118	TP53INP2	Late_Round_spermatids.3	1.69646e-16
gorilla	ENSGGOG00000015876		Late_Round_spermatids.3	1.69669e-16
gorilla	ENSGGOG00000015975	ATP7B	Late_Round_spermatids.3	1.80985e-16
gorilla	ENSGGOG00000023326		Late_Round_spermatids.3	1.89638e-16
gorilla	ENSGGOG00000009821	ALLC	Late_Round_spermatids.3	2.391e-16
gorilla	ENSGGOG00000012752	CARNMT1	Late_Round_spermatids.3	2.81517e-16
gorilla	ENSGGOG00000006287	PAPOLA	Late_Round_spermatids.3	2.81711e-16
gorilla	ENSGGOG00000001033	AMOTL1	Late_Round_spermatids.3	3.36816e-16
gorilla	ENSGGOG00000000681	SELENOK	Late_Round_spermatids.3	4.07765e-16
gorilla	ENSGGOG00000012450	EPB41L3	Late_Round_spermatids.3	4.79525e-16
gorilla	ENSGGOG00000014170	ZNF569	Late_Round_spermatids.3	4.9565e-16
gorilla	ENSGGOG00000004745	GTF3C2	Late_Round_spermatids.3	4.96949e-16
gorilla	ENSGGOG00000015731	C8orf34	Late_Round_spermatids.3	5.09563e-16
gorilla	ENSGGOG00000015766		Late_Round_spermatids.3	5.19471e-16
gorilla	ENSGGOG00000012023	CBY3	Late_Round_spermatids.3	5.38668e-16
gorilla	ENSGGOG00000012797	GUCA1A	Late_Round_spermatids.3	5.47639e-16
gorilla	ENSGGOG00000041865	TEX49	Late_Round_spermatids.3	5.53396e-16
gorilla	ENSGGOG00000004494	VASH2	Late_Round_spermatids.3	6.18552e-16
gorilla	ENSGGOG00000008888	CARHSP1	Late_Round_spermatids.3	6.20877e-16
gorilla	ENSGGOG00000042749		Late_Round_spermatids.3	6.3086e-16
gorilla	ENSGGOG00000012560	MAEL	Late_Round_spermatids.3	6.97985e-16
gorilla	ENSGGOG00000010767	DCUN1D1	Late_Round_spermatids.3	7.22797e-16
gorilla	ENSGGOG00000010979	EIF2B4	Late_Round_spermatids.3	8.63237e-16
gorilla	ENSGGOG00000015764	FAM25A	Late_Round_spermatids.3	9.21769e-16
gorilla	ENSGGOG00000005455	DTX2	Late_Round_spermatids.3	1.03143e-15
gorilla	ENSGGOG00000002423	CEP41	Late_Round_spermatids.3	1.04561e-15
gorilla	ENSGGOG00000006732	OTUB2	Late_Round_spermatids.3	1.16043e-15
gorilla	ENSGGOG00000002138	SPACA9	Late_Round_spermatids.3	1.37803e-15
gorilla	ENSGGOG00000036882		Late_Round_spermatids.3	1.44329e-15
gorilla	ENSGGOG00000024797		Late_Round_spermatids.3	1.52515e-15
gorilla	ENSGGOG00000044316		Late_Round_spermatids.3	1.5646e-15
gorilla	ENSGGOG00000004446	ATP6V1A	Late_Round_spermatids.3	1.87761e-15
gorilla	ENSGGOG00000003996	ZNF516	Late_Round_spermatids.3	1.92348e-15
gorilla	ENSGGOG00000016723	CCDC189	Late_Round_spermatids.3	1.93215e-15
gorilla	ENSGGOG00000016036	GPAT4	Late_Round_spermatids.3	2.08838e-15
gorilla	ENSGGOG00000012965	TTC39A	Late_Round_spermatids.3	2.10103e-15
gorilla	ENSGGOG00000014378	SRSF2	Late_Round_spermatids.3	2.23895e-15
gorilla	ENSGGOG00000009991	KIAA1109	Late_Round_spermatids.3	2.26064e-15
gorilla	ENSGGOG00000012034	PP2D1	Late_Round_spermatids.3	2.71091e-15
gorilla	ENSGGOG00000008915		Late_Round_spermatids.3	2.73235e-15
gorilla	ENSGGOG00000016524	SLC39A13	Late_Round_spermatids.3	3.48178e-15
gorilla	ENSGGOG00000016663	C12orf54	Late_Round_spermatids.3	3.49504e-15
gorilla	ENSGGOG00000039315	RGS22	Late_Round_spermatids.3	4.11881e-15
gorilla	ENSGGOG00000005321	STXBP6	Late_Round_spermatids.3	4.36253e-15
gorilla	ENSGGOG00000025349	ACR	Late_Round_spermatids.3	5.41811e-15
gorilla	ENSGGOG00000038517		Late_Round_spermatids.3	5.7813e-15
gorilla	ENSGGOG00000013306	MPP7	Late_Round_spermatids.3	6.21958e-15
gorilla	ENSGGOG00000011767	TEX37	Late_Round_spermatids.3	7.09488e-15
gorilla	ENSGGOG00000016496	C6orf62	Late_Round_spermatids.3	7.76641e-15
gorilla	ENSGGOG00000012003	TEX44	Late_Round_spermatids.3	8.3354e-15
gorilla	ENSGGOG00000007739	GGH	Late_Round_spermatids.3	8.89302e-15
gorilla	ENSGGOG00000001323	CETN1	Late_Round_spermatids.3	8.92055e-15
gorilla	ENSGGOG00000010943	PKHD1	Late_Round_spermatids.3	9.41372e-15
gorilla	ENSGGOG00000036415	GALNTL5	Late_Round_spermatids.3	1.03846e-14
gorilla	ENSGGOG00000013855	NDEL1	Late_Round_spermatids.3	1.05673e-14
gorilla	ENSGGOG00000004583	TRUB1	Late_Round_spermatids.3	1.07988e-14
gorilla	ENSGGOG00000037416	TFAM	Late_Round_spermatids.3	1.25804e-14
gorilla	ENSGGOG00000008344	TM9SF2	Late_Round_spermatids.3	1.27524e-14
gorilla	ENSGGOG00000016503	TNNI3K	Late_Round_spermatids.3	1.4975e-14
gorilla	ENSGGOG00000009646		Late_Round_spermatids.3	1.5791e-14
gorilla	ENSGGOG00000022121	SMAD1	Late_Round_spermatids.3	1.60885e-14
gorilla	ENSGGOG00000026798	WDR41	Late_Round_spermatids.3	1.75195e-14
gorilla	ENSGGOG00000002582	KIF15	Late_Round_spermatids.3	2.15656e-14
gorilla	ENSGGOG00000008724	EBNA1BP2	Late_Round_spermatids.3	2.24007e-14
gorilla	ENSGGOG00000014027	SPATA3	Late_Round_spermatids.3	2.81186e-14
gorilla	ENSGGOG00000023995	UPF3B	Late_Round_spermatids.3	3.0344e-14
gorilla	ENSGGOG00000009490	GRAMD1C	Late_Round_spermatids.3	3.11407e-14
gorilla	ENSGGOG00000024992	SLC16A7	Late_Round_spermatids.3	3.7333e-14
gorilla	ENSGGOG00000027435	FOXP2	Late_Round_spermatids.3	3.79851e-14
gorilla	ENSGGOG00000008910	DERL1	Late_Round_spermatids.3	3.85885e-14
gorilla	ENSGGOG00000034978	CADPS2	Late_Round_spermatids.3	4.28421e-14
gorilla	ENSGGOG00000011106	C1orf100	Late_Round_spermatids.3	4.47128e-14
gorilla	ENSGGOG00000003679	KIF9	Late_Round_spermatids.3	4.58656e-14
gorilla	ENSGGOG00000034874	NKAIN3	Late_Round_spermatids.3	5.15103e-14
gorilla	ENSGGOG00000043114		Late_Round_spermatids.3	5.71667e-14
gorilla	ENSGGOG00000044241		Late_Round_spermatids.3	5.78741e-14
gorilla	ENSGGOG00000017128	RAPGEF5	Late_Round_spermatids.3	5.994e-14
gorilla	ENSGGOG00000013696	PCF11	Late_Round_spermatids.3	6.03462e-14
gorilla	ENSGGOG00000006554	C12orf42	Late_Round_spermatids.3	6.59793e-14
gorilla	ENSGGOG00000026591	CSTF3	Late_Round_spermatids.3	7.00078e-14
gorilla	ENSGGOG00000009330	CELF2	Late_Round_spermatids.3	8.0789e-14
gorilla	ENSGGOG00000007256		Late_Round_spermatids.3	8.87109e-14
gorilla	ENSGGOG00000014994	FAM229B	Late_Round_spermatids.3	9.39824e-14
gorilla	ENSGGOG00000003221	ASB17	Late_Round_spermatids.3	1.15527e-13
gorilla	ENSGGOG00000012847	PBXIP1	Late_Round_spermatids.3	1.18325e-13
gorilla	ENSGGOG00000004719	DNAJB4	Late_Round_spermatids.3	1.24604e-13
gorilla	ENSGGOG00000007610	TMEM243	Late_Round_spermatids.3	1.56469e-13
gorilla	ENSGGOG00000043020	APH1B	Late_Round_spermatids.3	1.62159e-13
gorilla	ENSGGOG00000037118	HOXC4	Late_Round_spermatids.3	1.66848e-13
gorilla	ENSGGOG00000004537	SPATA32	Late_Round_spermatids.3	1.74083e-13
gorilla	ENSGGOG00000006774	PDE4B	Late_Round_spermatids.3	1.95685e-13
gorilla	ENSGGOG00000012583	NUP107	Late_Round_spermatids.3	2.19379e-13
gorilla	ENSGGOG00000003026	SUSD4	Late_Round_spermatids.3	2.22907e-13
gorilla	ENSGGOG00000039575	RF02045	Late_Round_spermatids.3	2.41669e-13
gorilla	ENSGGOG00000000185	C12orf50	Late_Round_spermatids.3	2.53597e-13
gorilla	ENSGGOG00000013974	CPNE8	Late_Round_spermatids.3	3.43365e-13
gorilla	ENSGGOG00000012473	ZNF677	Late_Round_spermatids.3	3.59188e-13
gorilla	ENSGGOG00000043342		Late_Round_spermatids.3	3.60015e-13
gorilla	ENSGGOG00000016765	TRIM36	Late_Round_spermatids.3	3.64169e-13
gorilla	ENSGGOG00000007919	TTN	Late_Round_spermatids.3	3.78553e-13
gorilla	ENSGGOG00000010613	RETREG1	Late_Round_spermatids.3	3.82237e-13
gorilla	ENSGGOG00000004166	RFFL	Late_Round_spermatids.3	3.83439e-13
gorilla	ENSGGOG00000012235	SLC35F3	Late_Round_spermatids.3	4.1016e-13
gorilla	ENSGGOG00000036215		Late_Round_spermatids.3	4.49839e-13
gorilla	ENSGGOG00000007154		Late_Round_spermatids.3	4.735e-13
gorilla	ENSGGOG00000014095	PACRG	Late_Round_spermatids.3	5.35871e-13
gorilla	ENSGGOG00000034906	FKBP7	Late_Round_spermatids.3	6.49324e-13
gorilla	ENSGGOG00000012609	SLC22A23	Late_Round_spermatids.3	6.64928e-13
gorilla	ENSGGOG00000002660	DIAPH1	Late_Round_spermatids.3	6.91042e-13
gorilla	ENSGGOG00000006985	PSD	Late_Round_spermatids.3	7.3757e-13
gorilla	ENSGGOG00000000715	ZNF410	Late_Round_spermatids.3	7.72994e-13
gorilla	ENSGGOG00000011202	C5orf49	Late_Round_spermatids.3	7.85394e-13
gorilla	ENSGGOG00000002546	CNNM1	Late_Round_spermatids.3	1.16714e-12
gorilla	ENSGGOG00000008771	INSL6	Late_Round_spermatids.3	1.17548e-12
gorilla	ENSGGOG00000001790	BAG5	Late_Round_spermatids.3	1.24169e-12
gorilla	ENSGGOG00000005113	TP63	Late_Round_spermatids.3	1.31663e-12
gorilla	ENSGGOG00000000807		Late_Round_spermatids.3	1.34183e-12
gorilla	ENSGGOG00000000429	MKRN2	Late_Round_spermatids.3	1.3426e-12
gorilla	ENSGGOG00000044294		Late_Round_spermatids.3	1.39404e-12
gorilla	ENSGGOG00000005192	CDADC1	Late_Round_spermatids.3	1.55375e-12
gorilla	ENSGGOG00000023417	TOPORS	Late_Round_spermatids.3	1.56466e-12
gorilla	ENSGGOG00000010981	CDH18	Late_Round_spermatids.3	1.61317e-12
gorilla	ENSGGOG00000025994	ZFC3H1	Late_Round_spermatids.3	1.75886e-12
gorilla	ENSGGOG00000015398	LPAR6	Late_Round_spermatids.3	1.79686e-12
gorilla	ENSGGOG00000000355	EHD1	Late_Round_spermatids.3	1.8645e-12
gorilla	ENSGGOG00000039997	NFYA	Late_Round_spermatids.3	1.90791e-12
gorilla	ENSGGOG00000011559	HERPUD2	Late_Round_spermatids.3	1.94248e-12
gorilla	ENSGGOG00000000276	MYO1D	Late_Round_spermatids.3	1.99093e-12
gorilla	ENSGGOG00000015219	TRIM31	Late_Round_spermatids.3	2.03694e-12
gorilla	ENSGGOG00000001478	ANKMY1	Late_Round_spermatids.3	2.13842e-12
gorilla	ENSGGOG00000026042	CCDC126	Late_Round_spermatids.3	2.91176e-12
gorilla	ENSGGOG00000007072	IFRD2	Late_Round_spermatids.3	2.92755e-12
gorilla	ENSGGOG00000008691	ZHX3	Late_Round_spermatids.3	3.18772e-12
gorilla	ENSGGOG00000016572	C16orf90	Late_Round_spermatids.3	3.57668e-12
gorilla	ENSGGOG00000025953	RBL2	Late_Round_spermatids.3	5.14672e-12
gorilla	ENSGGOG00000008166	TCF12	Late_Round_spermatids.3	5.15869e-12
gorilla	ENSGGOG00000004378	ALK	Late_Round_spermatids.3	5.18704e-12
gorilla	ENSGGOG00000015468	EFCAB6	Late_Round_spermatids.3	6.06171e-12
gorilla	ENSGGOG00000034920	EPHA6	Late_Round_spermatids.3	6.73874e-12
gorilla	ENSGGOG00000022362	LYZL2	Late_Round_spermatids.3	6.84765e-12
gorilla	ENSGGOG00000000756		Late_Round_spermatids.3	6.88267e-12
gorilla	ENSGGOG00000003410	SYMPK	Late_Round_spermatids.3	7.03508e-12
gorilla	ENSGGOG00000010803	UGGT2	Late_Round_spermatids.3	7.8532e-12
gorilla	ENSGGOG00000004284	MAST4	Late_Round_spermatids.3	7.85775e-12
gorilla	ENSGGOG00000002604	UGT1A5	Late_Round_spermatids.3	7.94679e-12
gorilla	ENSGGOG00000016449	METTL14	Late_Round_spermatids.3	8.33163e-12
gorilla	ENSGGOG00000004922	SESN3	Late_Round_spermatids.3	9.05029e-12
gorilla	ENSGGOG00000025100	IQCM	Late_Round_spermatids.3	1.19805e-11
gorilla	ENSGGOG00000003129	RNF141	Late_Round_spermatids.3	1.22338e-11
gorilla	ENSGGOG00000014843	CTNND2	Late_Round_spermatids.3	1.25012e-11
gorilla	ENSGGOG00000038310	PPP1R2C	Late_Round_spermatids.3	1.48664e-11
gorilla	ENSGGOG00000023038	CCDC178	Late_Round_spermatids.3	1.56173e-11
gorilla	ENSGGOG00000005731	SCRN1	Late_Round_spermatids.3	1.7309e-11
gorilla	ENSGGOG00000007223	MLEC	Late_Round_spermatids.3	1.83344e-11
gorilla	ENSGGOG00000006770	CDC14A	Late_Round_spermatids.3	1.99212e-11
gorilla	ENSGGOG00000015218	RAB21	Late_Round_spermatids.3	2.17229e-11
gorilla	ENSGGOG00000007807	PLCE1	Late_Round_spermatids.3	2.28268e-11
gorilla	ENSGGOG00000022133	YWHAZ	Late_Round_spermatids.3	2.79277e-11
gorilla	ENSGGOG00000009933	NUDCD2	Late_Round_spermatids.3	2.87375e-11
gorilla	ENSGGOG00000004163	CMTM2	Late_Round_spermatids.3	2.94174e-11
gorilla	ENSGGOG00000008998	FAM71B	Late_Round_spermatids.3	3.02954e-11
gorilla	ENSGGOG00000013416	CEP57	Late_Round_spermatids.3	3.63667e-11
gorilla	ENSGGOG00000015881		Late_Round_spermatids.3	3.97671e-11
gorilla	ENSGGOG00000015629	TMEM260	Late_Round_spermatids.3	4.23604e-11
gorilla	ENSGGOG00000023525		Late_Round_spermatids.3	5.31953e-11
gorilla	ENSGGOG00000007969	SPAG4	Late_Round_spermatids.3	6.14269e-11
gorilla	ENSGGOG00000024585	AGBL3	Late_Round_spermatids.3	6.35964e-11
gorilla	ENSGGOG00000004423	HADH	Late_Round_spermatids.3	6.55977e-11
gorilla	ENSGGOG00000023073	GON7	Late_Round_spermatids.3	7.23052e-11
gorilla	ENSGGOG00000001919	STX5	Late_Round_spermatids.3	7.31952e-11
gorilla	ENSGGOG00000041019		Late_Round_spermatids.3	7.48139e-11
gorilla	ENSGGOG00000013837	TOR1AIP1	Late_Round_spermatids.3	7.67538e-11
gorilla	ENSGGOG00000008742	IPO5	Late_Round_spermatids.3	7.84521e-11
gorilla	ENSGGOG00000016091		Late_Round_spermatids.3	8.37274e-11
gorilla	ENSGGOG00000015482	EML2	Late_Round_spermatids.3	9.45291e-11
gorilla	ENSGGOG00000036229		Late_Round_spermatids.3	1.27562e-10
gorilla	ENSGGOG00000001102	NR3C2	Late_Round_spermatids.3	1.28115e-10
gorilla	ENSGGOG00000008104	FOXO1	Late_Round_spermatids.3	1.28956e-10
gorilla	ENSGGOG00000013919	EIF4G1	Late_Round_spermatids.3	1.42002e-10
gorilla	ENSGGOG00000005209	SRRM1	Late_Round_spermatids.3	1.51904e-10
gorilla	ENSGGOG00000037490		Late_Round_spermatids.3	1.58366e-10
gorilla	ENSGGOG00000037042	TMEM182	Late_Round_spermatids.3	1.66759e-10
gorilla	ENSGGOG00000010861	CAMSAP2	Late_Round_spermatids.3	1.73508e-10
gorilla	ENSGGOG00000003263		Late_Round_spermatids.3	1.75664e-10
gorilla	ENSGGOG00000009828		Late_Round_spermatids.3	1.85822e-10
gorilla	ENSGGOG00000041986		Late_Round_spermatids.3	1.91824e-10
gorilla	ENSGGOG00000022996	BRDT	Late_Round_spermatids.3	1.99425e-10
gorilla	ENSGGOG00000039239		Late_Round_spermatids.3	2.14553e-10
gorilla	ENSGGOG00000006329	RALGAPA2	Late_Round_spermatids.3	2.1918e-10
gorilla	ENSGGOG00000003141	MAPK10	Late_Round_spermatids.3	2.36517e-10
gorilla	ENSGGOG00000006783	PDE1C	Late_Round_spermatids.3	2.38969e-10
gorilla	ENSGGOG00000041280	SPATA33	Late_Round_spermatids.3	2.58864e-10
gorilla	ENSGGOG00000002885	WDR7	Late_Round_spermatids.3	2.82536e-10
gorilla	ENSGGOG00000014626	FAM104A	Late_Round_spermatids.3	2.85275e-10
gorilla	ENSGGOG00000016462	SRSF5	Late_Round_spermatids.3	2.92794e-10
gorilla	ENSGGOG00000009900	TAX1BP3	Late_Round_spermatids.3	2.97123e-10
gorilla	ENSGGOG00000039901		Late_Round_spermatids.3	3.49644e-10
gorilla	ENSGGOG00000007864	MRVI1	Late_Round_spermatids.3	3.57027e-10
gorilla	ENSGGOG00000006053	AKIRIN1	Late_Round_spermatids.3	4.24081e-10
gorilla	ENSGGOG00000034982	ARHGAP15	Late_Round_spermatids.3	4.60257e-10
gorilla	ENSGGOG00000044354		Late_Round_spermatids.3	4.85974e-10
gorilla	ENSGGOG00000025064	TMEM31	Late_Round_spermatids.3	4.91055e-10
gorilla	ENSGGOG00000000592	MEST	Late_Round_spermatids.3	5.47257e-10
gorilla	ENSGGOG00000027527	CAP1	Late_Round_spermatids.3	6.23821e-10
gorilla	ENSGGOG00000001514	SPATA7	Late_Round_spermatids.3	6.60933e-10
gorilla	ENSGGOG00000025851	CDK6	Late_Round_spermatids.3	6.93189e-10
gorilla	ENSGGOG00000011469	DNAJA4	Late_Round_spermatids.3	6.97255e-10
gorilla	ENSGGOG00000007473	MTFR1	Late_Round_spermatids.3	7.76872e-10
gorilla	ENSGGOG00000012893	NDRG3	Late_Round_spermatids.3	7.77896e-10
gorilla	ENSGGOG00000008249	HERC4	Late_Round_spermatids.3	8.12453e-10
gorilla	ENSGGOG00000014075	MRPL18	Late_Round_spermatids.3	8.74901e-10
gorilla	ENSGGOG00000016544	SLC24A2	Late_Round_spermatids.3	9.25532e-10
gorilla	ENSGGOG00000009195	PRKAR2A	Late_Round_spermatids.3	9.40153e-10
gorilla	ENSGGOG00000022526	H3F3A	Late_Round_spermatids.3	9.46861e-10
gorilla	ENSGGOG00000003828	CEP85L	Late_Round_spermatids.3	9.48405e-10
gorilla	ENSGGOG00000000597	MEX3B	Late_Round_spermatids.3	1.00432e-09
gorilla	ENSGGOG00000015317		Late_Round_spermatids.3	1.02267e-09
gorilla	ENSGGOG00000007132	CACNA2D2	Late_Round_spermatids.3	1.04179e-09
gorilla	ENSGGOG00000044244		Late_Round_spermatids.3	1.10033e-09
gorilla	ENSGGOG00000025609	GMCL1	Late_Round_spermatids.3	1.21361e-09
gorilla	ENSGGOG00000042835	PCMT1	Late_Round_spermatids.3	1.30039e-09
gorilla	ENSGGOG00000034983	AGBL1	Late_Round_spermatids.3	1.34247e-09
gorilla	ENSGGOG00000010754	DNAJB9	Late_Round_spermatids.3	1.37538e-09
gorilla	ENSGGOG00000040405		Late_Round_spermatids.3	1.38939e-09
gorilla	ENSGGOG00000002771	USP15	Late_Round_spermatids.3	1.39717e-09
gorilla	ENSGGOG00000014550	ARMC4	Late_Round_spermatids.3	1.40693e-09
gorilla	ENSGGOG00000010757		Late_Round_spermatids.3	1.41281e-09
gorilla	ENSGGOG00000014975	WASHC3	Late_Round_spermatids.3	1.423e-09
gorilla	ENSGGOG00000014665	ADAT1	Late_Round_spermatids.3	1.66414e-09
gorilla	ENSGGOG00000016441	CPEB3	Late_Round_spermatids.3	1.70689e-09
gorilla	ENSGGOG00000012492		Late_Round_spermatids.3	1.70939e-09
gorilla	ENSGGOG00000010914	ADAMTSL1	Late_Round_spermatids.3	1.73953e-09
gorilla	ENSGGOG00000007316	REEP6	Late_Round_spermatids.3	1.79848e-09
gorilla	ENSGGOG00000005960	RSRC2	Late_Round_spermatids.3	2.80979e-09
gorilla	ENSGGOG00000027625	CLIP4	Late_Round_spermatids.3	3.5199e-09
gorilla	ENSGGOG00000007137	RBBP6	Late_Round_spermatids.3	4.15537e-09
gorilla	ENSGGOG00000022715	EFCAB13	Late_Round_spermatids.3	4.2094e-09
gorilla	ENSGGOG00000013684	NTN4	Late_Round_spermatids.3	4.25411e-09
gorilla	ENSGGOG00000011573	MORN3	Late_Round_spermatids.3	4.6773e-09
gorilla	ENSGGOG00000014429	TSPAN16	Late_Round_spermatids.3	4.78939e-09
gorilla	ENSGGOG00000022080	ARID4B	Late_Round_spermatids.3	5.12304e-09
gorilla	ENSGGOG00000041613		Late_Round_spermatids.3	5.14676e-09
gorilla	ENSGGOG00000026603	RAB1A	Late_Round_spermatids.3	5.18032e-09
gorilla	ENSGGOG00000028106	LMBR1L	Late_Round_spermatids.3	5.31179e-09
gorilla	ENSGGOG00000012406	CMC1	Late_Round_spermatids.3	5.41735e-09
gorilla	ENSGGOG00000042523		Late_Round_spermatids.3	5.45437e-09
gorilla	ENSGGOG00000015287	RPA2	Late_Round_spermatids.3	5.60771e-09
gorilla	ENSGGOG00000010884	SOX6	Late_Round_spermatids.3	5.90337e-09
gorilla	ENSGGOG00000004549	LELP1	Late_Round_spermatids.3	5.95825e-09
gorilla	ENSGGOG00000028339		Late_Round_spermatids.3	6.52513e-09
gorilla	ENSGGOG00000009283	CAST	Late_Round_spermatids.3	6.98069e-09
gorilla	ENSGGOG00000001127	SNRPF	Late_Round_spermatids.3	7.24218e-09
gorilla	ENSGGOG00000016752	CCDC82	Late_Round_spermatids.3	8.00868e-09
gorilla	ENSGGOG00000006637	ATG3	Late_Round_spermatids.3	8.04437e-09
gorilla	ENSGGOG00000042178	FANCD2OS	Late_Round_spermatids.3	8.28746e-09
gorilla	ENSGGOG00000036380	TEX53	Late_Round_spermatids.3	8.73215e-09
gorilla	ENSGGOG00000001594	DIDO1	Late_Round_spermatids.3	9.44958e-09
gorilla	ENSGGOG00000006445	CEP164	Late_Round_spermatids.3	9.82118e-09
gorilla	ENSGGOG00000008241	MS4A5	Late_Round_spermatids.3	9.8656e-09
gorilla	ENSGGOG00000038460	SSMEM1	Late_Round_spermatids.3	1.01289e-08
gorilla	ENSGGOG00000003114		Late_Round_spermatids.3	1.04504e-08
gorilla	ENSGGOG00000002229	SSX2IP	Late_Round_spermatids.3	1.08326e-08
gorilla	ENSGGOG00000025545		Late_Round_spermatids.3	1.09119e-08
gorilla	ENSGGOG00000000774	AKAP13	Late_Round_spermatids.3	1.09691e-08
gorilla	ENSGGOG00000002712	ZNHIT2	Late_Round_spermatids.3	1.10527e-08
gorilla	ENSGGOG00000017188	CTPS1	Late_Round_spermatids.3	1.72389e-08
gorilla	ENSGGOG00000004826	CSNK1G1	Late_Round_spermatids.3	1.73545e-08
gorilla	ENSGGOG00000016758	SMARCC1	Late_Round_spermatids.3	1.77965e-08
gorilla	ENSGGOG00000007731	CCDC148	Late_Round_spermatids.3	1.80076e-08
gorilla	ENSGGOG00000010206		Late_Round_spermatids.3	1.80517e-08
gorilla	ENSGGOG00000026516	VPS45	Late_Round_spermatids.3	1.85781e-08
gorilla	ENSGGOG00000025799	CCDC192	Late_Round_spermatids.3	2.00124e-08
gorilla	ENSGGOG00000014390	MFSD11	Late_Round_spermatids.3	2.02224e-08
gorilla	ENSGGOG00000002511	RAD23B	Late_Round_spermatids.3	2.18978e-08
gorilla	ENSGGOG00000027849	SRPRB	Late_Round_spermatids.3	2.27159e-08
gorilla	ENSGGOG00000024392	PAICS	Late_Round_spermatids.3	2.34626e-08
gorilla	ENSGGOG00000010893	RETREG3	Late_Round_spermatids.3	2.34874e-08
gorilla	ENSGGOG00000015477	SOS2	Late_Round_spermatids.3	2.71614e-08
gorilla	ENSGGOG00000002913	CYB5R4	Late_Round_spermatids.3	2.73856e-08
gorilla	ENSGGOG00000012099	DDHD1	Late_Round_spermatids.3	2.77808e-08
gorilla	ENSGGOG00000012715		Late_Round_spermatids.3	2.96719e-08
gorilla	ENSGGOG00000034881	ST7L	Late_Round_spermatids.3	3.65021e-08
gorilla	ENSGGOG00000025458		Late_Round_spermatids.3	3.84442e-08
gorilla	ENSGGOG00000008897	GGPS1	Late_Round_spermatids.3	3.93254e-08
gorilla	ENSGGOG00000002139	TSC1	Late_Round_spermatids.3	4.1867e-08
gorilla	ENSGGOG00000014977	LIAS	Late_Round_spermatids.3	4.42629e-08
gorilla	ENSGGOG00000043790	ZNF420	Late_Round_spermatids.3	4.48272e-08
gorilla	ENSGGOG00000010817	NECTIN3	Late_Round_spermatids.3	4.50004e-08
gorilla	ENSGGOG00000022970		Late_Round_spermatids.3	4.50309e-08
gorilla	ENSGGOG00000027465	EDRF1	Late_Round_spermatids.3	5.16942e-08
gorilla	ENSGGOG00000005537	CALCOCO2	Late_Round_spermatids.3	5.186e-08
gorilla	ENSGGOG00000000235	SREK1IP1	Late_Round_spermatids.3	6.53991e-08
gorilla	ENSGGOG00000002496	SEC24D	Late_Round_spermatids.3	6.96264e-08
gorilla	ENSGGOG00000005355	USP7	Late_Round_spermatids.3	8.44543e-08
gorilla	ENSGGOG00000003138	2021-03-10	Late_Round_spermatids.3	9.32172e-08
gorilla	ENSGGOG00000017005	SMCHD1	Late_Round_spermatids.3	9.40422e-08
gorilla	ENSGGOG00000044664		Late_Round_spermatids.3	9.77794e-08
gorilla	ENSGGOG00000009396	CEP295	Late_Round_spermatids.3	1.03276e-07
gorilla	ENSGGOG00000006629		Late_Round_spermatids.3	1.04817e-07
gorilla	ENSGGOG00000024123		Late_Round_spermatids.3	1.04998e-07
gorilla	ENSGGOG00000010460	LYZL6	Late_Round_spermatids.3	1.25422e-07
gorilla	ENSGGOG00000039817	ISPD	Late_Round_spermatids.3	1.27555e-07
gorilla	ENSGGOG00000024320	RAI14	Late_Round_spermatids.3	1.28033e-07
gorilla	ENSGGOG00000023531	C1orf56	Late_Round_spermatids.3	1.30472e-07
gorilla	ENSGGOG00000000342	LTN1	Late_Round_spermatids.3	1.33827e-07
gorilla	ENSGGOG00000034917	EHBP1	Late_Round_spermatids.3	1.94005e-07
gorilla	ENSGGOG00000006759	HSDL2	Late_Round_spermatids.3	1.97771e-07
gorilla	ENSGGOG00000005594	FANK1	Late_Round_spermatids.3	2.27314e-07
gorilla	ENSGGOG00000013699	DCLRE1C	Late_Round_spermatids.3	2.30006e-07
gorilla	ENSGGOG00000017169	NUP214	Late_Round_spermatids.3	2.33311e-07
gorilla	ENSGGOG00000013490		Late_Round_spermatids.3	2.48209e-07
gorilla	ENSGGOG00000014944	RELL1	Late_Round_spermatids.3	2.56424e-07
gorilla	ENSGGOG00000015792	CHFR	Late_Round_spermatids.3	2.66785e-07
gorilla	ENSGGOG00000034984	ERC2	Late_Round_spermatids.3	2.87819e-07
gorilla	ENSGGOG00000034992	MAD1L1	Late_Round_spermatids.3	3.1234e-07
gorilla	ENSGGOG00000008187	DHX57	Late_Round_spermatids.3	3.44062e-07
gorilla	ENSGGOG00000023228	LRRC8C	Late_Round_spermatids.3	3.49528e-07
gorilla	ENSGGOG00000040770	TEX22	Late_Round_spermatids.3	3.5295e-07
gorilla	ENSGGOG00000002130		Late_Round_spermatids.3	3.58621e-07
gorilla	ENSGGOG00000000539	MTDH	Late_Round_spermatids.3	3.60953e-07
gorilla	ENSGGOG00000010636	IP6K1	Late_Round_spermatids.3	3.6178e-07
gorilla	ENSGGOG00000017065	FAT3	Late_Round_spermatids.3	3.72822e-07
gorilla	ENSGGOG00000006669	OCIAD1	Late_Round_spermatids.3	4.35071e-07
gorilla	ENSGGOG00000010109	MIEF1	Late_Round_spermatids.3	4.5879e-07
gorilla	ENSGGOG00000025627	C2orf88	Late_Round_spermatids.3	5.3097e-07
gorilla	ENSGGOG00000002755		Late_Round_spermatids.3	5.43851e-07
gorilla	ENSGGOG00000015577	ACP1	Late_Round_spermatids.3	5.60437e-07
gorilla	ENSGGOG00000026119		Late_Round_spermatids.3	6.5294e-07
gorilla	ENSGGOG00000014529		Late_Round_spermatids.3	6.84501e-07
gorilla	ENSGGOG00000014608		Late_Round_spermatids.3	7.002e-07
gorilla	ENSGGOG00000001123	KATNA1	Late_Round_spermatids.3	7.17291e-07
gorilla	ENSGGOG00000001354	ODF2	Late_Round_spermatids.3	7.41061e-07
gorilla	ENSGGOG00000006704		Late_Round_spermatids.3	7.62807e-07
gorilla	ENSGGOG00000017040	ANGEL1	Late_Round_spermatids.3	8.58817e-07
gorilla	ENSGGOG00000009767	2021-03-05	Late_Round_spermatids.3	8.67792e-07
gorilla	ENSGGOG00000013482	SLC38A9	Late_Round_spermatids.3	9.02572e-07
gorilla	ENSGGOG00000005023	BTRC	Late_Round_spermatids.3	1.08633e-06
gorilla	ENSGGOG00000011016	SUDS3	Late_Round_spermatids.3	1.10058e-06
gorilla	ENSGGOG00000044540		Late_Round_spermatids.3	1.11055e-06
gorilla	ENSGGOG00000012244	ZNF33B	Late_Round_spermatids.3	1.13864e-06
gorilla	ENSGGOG00000016154	MCL1	Late_Round_spermatids.3	1.15741e-06
gorilla	ENSGGOG00000000361	CSMD1	Late_Round_spermatids.3	1.26202e-06
gorilla	ENSGGOG00000015871		Late_Round_spermatids.3	1.33412e-06
gorilla	ENSGGOG00000005641	SPIRE1	Late_Round_spermatids.3	1.38187e-06
gorilla	ENSGGOG00000006057	CLPB	Late_Round_spermatids.3	1.38283e-06
gorilla	ENSGGOG00000044620		Late_Round_spermatids.3	1.38777e-06
gorilla	ENSGGOG00000023146	UBL3	Late_Round_spermatids.3	1.46265e-06
gorilla	ENSGGOG00000008393	UBE2E1	Late_Round_spermatids.3	1.51092e-06
gorilla	ENSGGOG00000011499	CLMN	Late_Round_spermatids.3	1.56516e-06
gorilla	ENSGGOG00000010626	KDELC2	Late_Round_spermatids.3	1.60445e-06
gorilla	ENSGGOG00000005134	LENG8	Late_Round_spermatids.3	1.69263e-06
gorilla	ENSGGOG00000022998	OSER1	Late_Round_spermatids.3	1.75334e-06
gorilla	ENSGGOG00000015791		Late_Round_spermatids.3	1.7639e-06
gorilla	ENSGGOG00000006239	CCDC173	Late_Round_spermatids.3	1.80136e-06
gorilla	ENSGGOG00000044262		Late_Round_spermatids.3	1.97994e-06
gorilla	ENSGGOG00000034943	USP40	Late_Round_spermatids.3	1.99873e-06
gorilla	ENSGGOG00000005611	SPRYD7	Late_Round_spermatids.3	2.01367e-06
gorilla	ENSGGOG00000042445	PICK1	Late_Round_spermatids.3	2.05168e-06
gorilla	ENSGGOG00000015423	FAM181A	Late_Round_spermatids.3	2.23154e-06
gorilla	ENSGGOG00000008993	DPM1	Late_Round_spermatids.3	2.29767e-06
gorilla	ENSGGOG00000002570	ARMC9	Late_Round_spermatids.3	2.56926e-06
gorilla	ENSGGOG00000010067	STK32B	Late_Round_spermatids.3	2.58266e-06
gorilla	ENSGGOG00000009322	THBS3	Late_Round_spermatids.3	3.03715e-06
gorilla	ENSGGOG00000041615	ZFP36L1	Late_Round_spermatids.3	3.14203e-06
gorilla	ENSGGOG00000000292	TLE4	Late_Round_spermatids.3	3.31001e-06
gorilla	ENSGGOG00000015262	TEKT1	Late_Round_spermatids.3	3.77527e-06
gorilla	ENSGGOG00000004937	C9orf24	Late_Round_spermatids.3	3.82505e-06
gorilla	ENSGGOG00000007616	SPIN1	Late_Round_spermatids.3	4.11468e-06
gorilla	ENSGGOG00000015877	DESI1	Late_Round_spermatids.3	4.29709e-06
gorilla	ENSGGOG00000002640	CNBD2	Late_Round_spermatids.3	4.34117e-06
gorilla	ENSGGOG00000011124		Late_Round_spermatids.3	4.38607e-06
gorilla	ENSGGOG00000010624	DERL2	Late_Round_spermatids.3	5.42113e-06
gorilla	ENSGGOG00000004850	ANKRD37	Late_Round_spermatids.3	5.56736e-06
gorilla	ENSGGOG00000039147		Late_Round_spermatids.3	5.98773e-06
gorilla	ENSGGOG00000000294	ARF4	Late_Round_spermatids.3	6.7047e-06
gorilla	ENSGGOG00000003693	SNAPC5	Late_Round_spermatids.3	7.20817e-06
gorilla	ENSGGOG00000027857	RNF138	Late_Round_spermatids.3	8.53673e-06
gorilla	ENSGGOG00000004205	SEC61B	Late_Round_spermatids.3	1.36705e-05
gorilla	ENSGGOG00000023455	GMCL2	Late_Round_spermatids.3	1.43969e-05
gorilla	ENSGGOG00000003223	ENKUR	Late_Round_spermatids.3	1.50443e-05
gorilla	ENSGGOG00000000556	TTLL11	Late_Round_spermatids.3	1.50677e-05
gorilla	ENSGGOG00000034964	SPATA6L	Late_Round_spermatids.3	1.61929e-05
gorilla	ENSGGOG00000012590	LMO7	Late_Round_spermatids.3	1.65578e-05
gorilla	ENSGGOG00000011875	TNRC18	Late_Round_spermatids.3	1.88275e-05
gorilla	ENSGGOG00000005901	LPIN1	Late_Round_spermatids.3	1.88487e-05
gorilla	ENSGGOG00000000918	MPRIP	Late_Round_spermatids.3	1.89831e-05
gorilla	ENSGGOG00000001202	AHI1	Late_Round_spermatids.3	2.2228e-05
gorilla	ENSGGOG00000025853		Late_Round_spermatids.3	2.40299e-05
gorilla	ENSGGOG00000041479	RF00026	Late_Round_spermatids.3	2.52359e-05
gorilla	ENSGGOG00000006993	FBXL15	Late_Round_spermatids.3	2.59403e-05
gorilla	ENSGGOG00000022922	NDUFA5	Late_Round_spermatids.3	2.6067e-05
gorilla	ENSGGOG00000012109	UQCC1	Late_Round_spermatids.3	3.75849e-05
gorilla	ENSGGOG00000006392	PAIP2	Late_Round_spermatids.3	3.96093e-05
gorilla	ENSGGOG00000016507	PRKAR1A	Late_Round_spermatids.3	4.13642e-05
gorilla	ENSGGOG00000036769		Late_Round_spermatids.3	4.14694e-05
gorilla	ENSGGOG00000001721	EIF5B	Late_Round_spermatids.3	4.65262e-05
gorilla	ENSGGOG00000006861		Late_Round_spermatids.3	5.41747e-05
gorilla	ENSGGOG00000013161	C15orf41	Late_Round_spermatids.3	6.96999e-05
gorilla	ENSGGOG00000004453	EAF1	Late_Round_spermatids.3	8.20403e-05
gorilla	ENSGGOG00000009139	DPF3	Late_Round_spermatids.3	8.50723e-05
gorilla	ENSGGOG00000036796	ATP5MC3	Late_Round_spermatids.3	8.66731e-05
gorilla	ENSGGOG00000003165	ADARB2	Late_Round_spermatids.3	8.72434e-05
gorilla	ENSGGOG00000002146	SKAP2	Late_Round_spermatids.3	8.92249e-05
gorilla	ENSGGOG00000009777	TTC32	Late_Round_spermatids.3	8.92633e-05
gorilla	ENSGGOG00000000491	ATPAF2	Late_Round_spermatids.3	9.38138e-05
gorilla	ENSGGOG00000014073	AQR	Late_Round_spermatids.3	0.000109947
gorilla	ENSGGOG00000036272	ZNF451	Late_Round_spermatids.3	0.000111385
gorilla	ENSGGOG00000027838	UBR7	Late_Round_spermatids.3	0.000115311
gorilla	ENSGGOG00000038577	PTPRN2	Late_Round_spermatids.3	0.000162564
gorilla	ENSGGOG00000003261	UBE2K	Late_Round_spermatids.3	0.000174958
gorilla	ENSGGOG00000009674	PALLD	Late_Round_spermatids.3	0.000176229
gorilla	ENSGGOG00000002646		Late_Round_spermatids.3	0.000184951
gorilla	ENSGGOG00000000947	ZNF790	Late_Round_spermatids.3	0.000200164
gorilla	ENSGGOG00000002277	DXO	Late_Round_spermatids.3	0.000205826
gorilla	ENSGGOG00000013580	SLC26A8	Late_Round_spermatids.3	0.000209848
gorilla	ENSGGOG00000011109	ADSS	Late_Round_spermatids.3	0.000211009
gorilla	ENSGGOG00000002439	DDX4	Late_Round_spermatids.3	0.000214905
gorilla	ENSGGOG00000009448	SPATA17	Late_Round_spermatids.3	0.000226839
gorilla	ENSGGOG00000006036	PRKDC	Late_Round_spermatids.3	0.000270623
gorilla	ENSGGOG00000014021	KDM2B	Late_Round_spermatids.3	0.00030226
gorilla	ENSGGOG00000009310	TTC7A	Late_Round_spermatids.3	0.000316599
gorilla	ENSGGOG00000008572	POC1B	Late_Round_spermatids.3	0.000398043
gorilla	ENSGGOG00000010163	MED25	Late_Round_spermatids.3	0.000408496
gorilla	ENSGGOG00000014277	AKAP3	Late_Round_spermatids.3	0.000637795
gorilla	ENSGGOG00000022354	SARAF	Late_Round_spermatids.3	0.000689717
gorilla	ENSGGOG00000007251	LRIF1	Late_Round_spermatids.3	0.00074257
gorilla	ENSGGOG00000015576	DDX20	Late_Round_spermatids.3	0.000782826
gorilla	ENSGGOG00000006926	STARD9	Late_Round_spermatids.3	0.000880525
gorilla	ENSGGOG00000016646	WDR60	Late_Round_spermatids.3	0.00134873
gorilla	ENSGGOG00000001784	LRRFIP2	Late_Round_spermatids.3	0.00145291
gorilla	ENSGGOG00000006690	FAM76A	Late_Round_spermatids.3	0.00148887
gorilla	ENSGGOG00000000236	CWC27	Late_Round_spermatids.3	0.00177275
gorilla	ENSGGOG00000010788	ARL1	Late_Round_spermatids.3	0.00189266
gorilla	ENSGGOG00000016562	GNPAT	Late_Round_spermatids.3	0.00203986
gorilla	ENSGGOG00000012646	GET4	Late_Round_spermatids.3	0.00211055
gorilla	ENSGGOG00000026830	PPP1R11	Late_Round_spermatids.3	0.00234902
gorilla	ENSGGOG00000002021	PLEKHO1	Late_Round_spermatids.3	0.0028911
gorilla	ENSGGOG00000006452	FAM92A	Late_Round_spermatids.3	0.00403533
gorilla	ENSGGOG00000016440	RB1	Late_Round_spermatids.3	0.00422983
gorilla	ENSGGOG00000027205	CRY1	Late_Round_spermatids.3	0.00442634
gorilla	ENSGGOG00000009126	ZCCHC17	Late_Round_spermatids.3	0.00467834
gorilla	ENSGGOG00000000347	PPME1	Late_Round_spermatids.3	0.00469808
gorilla	ENSGGOG00000010028	FER	Late_Round_spermatids.3	0.00566324
gorilla	ENSGGOG00000024436	METTL6	Late_Round_spermatids.3	0.0108693
gorilla	ENSGGOG00000025856	CRADD	Late_Round_spermatids.3	0.0121139
gorilla	ENSGGOG00000009334	MTX1	Late_Round_spermatids.3	0.0126331
gorilla	ENSGGOG00000015526	SLC16A1	Late_Round_spermatids.3	0.012948
gorilla	ENSGGOG00000021958	YTHDC1	Late_Round_spermatids.3	0.0138868
gorilla	ENSGGOG00000041079	MTIF3	Late_Round_spermatids.3	0.0171691
gorilla	ENSGGOG00000002724	RABEP1	Late_Round_spermatids.3	0.0176655
gorilla	ENSGGOG00000027487	PCNX4	Late_Round_spermatids.3	0.0219481
gorilla	ENSGGOG00000003897	C16orf86	Late_Round_spermatids.3	0.0351214
gorilla	ENSGGOG00000008849	QSER1	Late_Round_spermatids.3	0.0358378
gorilla	ENSGGOG00000001284	SPATA6	Late_Round_spermatids.3	0.0378374
gorilla	ENSGGOG00000001720	RIBC2	Late_Round_spermatids.3	0.0489746
gorilla	ENSGGOG00000005677	SCP2D1	Elongated_spermatids.1	4.70298e-118
gorilla	ENSGGOG00000037357	TEX54	Elongated_spermatids.1	6.60603e-114
gorilla	ENSGGOG00000009741	TEX29	Elongated_spermatids.1	4.7614e-110
gorilla	ENSGGOG00000038124	C20orf144	Elongated_spermatids.1	3.49725e-109
gorilla	ENSGGOG00000004159	TP53TG5	Elongated_spermatids.1	6.06307e-105
gorilla	ENSGGOG00000015914		Elongated_spermatids.1	9.23667e-100
gorilla	ENSGGOG00000016543	FAM186A	Elongated_spermatids.1	1.64518e-99
gorilla	ENSGGOG00000044438		Elongated_spermatids.1	2.33943e-98
gorilla	ENSGGOG00000009641	PFN3	Elongated_spermatids.1	7.81281e-98
gorilla	ENSGGOG00000004301	SMIM23	Elongated_spermatids.1	1.34484e-97
gorilla	ENSGGOG00000009405	TMEM190	Elongated_spermatids.1	3.07966e-96
gorilla	ENSGGOG00000026476		Elongated_spermatids.1	2.25857e-95
gorilla	ENSGGOG00000039633	FAM229A	Elongated_spermatids.1	6.70406e-95
gorilla	ENSGGOG00000010458	C5orf46	Elongated_spermatids.1	5.647e-93
gorilla	ENSGGOG00000027759	ERICH2	Elongated_spermatids.1	6.54886e-90
gorilla	ENSGGOG00000012437	IRGC	Elongated_spermatids.1	1.91279e-89
gorilla	ENSGGOG00000008200	ASGR1	Elongated_spermatids.1	9.38031e-89
gorilla	ENSGGOG00000011767	TEX37	Elongated_spermatids.1	1.24069e-88
gorilla	ENSGGOG00000001873	PPP2R2B	Elongated_spermatids.1	4.03537e-88
gorilla	ENSGGOG00000015791		Elongated_spermatids.1	1.01951e-87
gorilla	ENSGGOG00000012466		Elongated_spermatids.1	1.27202e-86
gorilla	ENSGGOG00000040857	SPATA12	Elongated_spermatids.1	1.39527e-84
gorilla	ENSGGOG00000013204		Elongated_spermatids.1	2.18844e-84
gorilla	ENSGGOG00000005060	LRRC72	Elongated_spermatids.1	2.27563e-83
gorilla	ENSGGOG00000003936	DNAJB7	Elongated_spermatids.1	1.60674e-82
gorilla	ENSGGOG00000006997	CCDC185	Elongated_spermatids.1	2.57877e-80
gorilla	ENSGGOG00000038551		Elongated_spermatids.1	1.08401e-78
gorilla	ENSGGOG00000044237		Elongated_spermatids.1	6.66201e-78
gorilla	ENSGGOG00000012054	IQCF6	Elongated_spermatids.1	1.65078e-77
gorilla	ENSGGOG00000014748	FAM71E1	Elongated_spermatids.1	1.19227e-76
gorilla	ENSGGOG00000025202	H1FNT	Elongated_spermatids.1	1.24838e-75
gorilla	ENSGGOG00000016177	SLPI	Elongated_spermatids.1	2.13119e-75
gorilla	ENSGGOG00000006887	C20orf173	Elongated_spermatids.1	2.6762e-75
gorilla	ENSGGOG00000037788		Elongated_spermatids.1	6.85938e-75
gorilla	ENSGGOG00000005707	TMEM270	Elongated_spermatids.1	6.9017e-75
gorilla	ENSGGOG00000025783	GLRX2	Elongated_spermatids.1	1.17613e-74
gorilla	ENSGGOG00000006179	FUT11	Elongated_spermatids.1	4.14267e-74
gorilla	ENSGGOG00000011177	CCDC70	Elongated_spermatids.1	4.48347e-74
gorilla	ENSGGOG00000038147	FAM209A	Elongated_spermatids.1	1.21323e-72
gorilla	ENSGGOG00000011942	XYLT2	Elongated_spermatids.1	2.91072e-72
gorilla	ENSGGOG00000009376	RNF151	Elongated_spermatids.1	2.94249e-72
gorilla	ENSGGOG00000044485		Elongated_spermatids.1	3.46465e-72
gorilla	ENSGGOG00000014202	TMEM205	Elongated_spermatids.1	3.71528e-72
gorilla	ENSGGOG00000042969		Elongated_spermatids.1	8.56637e-72
gorilla	ENSGGOG00000005488	CFAP20	Elongated_spermatids.1	3.78486e-71
gorilla	ENSGGOG00000003188	ST14	Elongated_spermatids.1	1.69051e-70
gorilla	ENSGGOG00000002487	SIRT2	Elongated_spermatids.1	2.20534e-70
gorilla	ENSGGOG00000010691	F5	Elongated_spermatids.1	2.31166e-70
gorilla	ENSGGOG00000044398		Elongated_spermatids.1	1.71372e-69
gorilla	ENSGGOG00000005588	LOXHD1	Elongated_spermatids.1	1.00812e-68
gorilla	ENSGGOG00000010869	MLX	Elongated_spermatids.1	1.22726e-68
gorilla	ENSGGOG00000036322		Elongated_spermatids.1	1.15731e-67
gorilla	ENSGGOG00000005810		Elongated_spermatids.1	1.50815e-67
gorilla	ENSGGOG00000002491	NFKBIB	Elongated_spermatids.1	1.62982e-67
gorilla	ENSGGOG00000007700		Elongated_spermatids.1	2.18053e-67
gorilla	ENSGGOG00000007713	ZNF683	Elongated_spermatids.1	3.29657e-67
gorilla	ENSGGOG00000001125	SPACA3	Elongated_spermatids.1	3.3883e-67
gorilla	ENSGGOG00000001782	TMEM210	Elongated_spermatids.1	4.90363e-67
gorilla	ENSGGOG00000008288	SUN5	Elongated_spermatids.1	1.56986e-66
gorilla	ENSGGOG00000014163	ACTRT2	Elongated_spermatids.1	4.38207e-66
gorilla	ENSGGOG00000009128		Elongated_spermatids.1	6.576e-66
gorilla	ENSGGOG00000012610	HINT3	Elongated_spermatids.1	7.71514e-66
gorilla	ENSGGOG00000044554		Elongated_spermatids.1	8.19385e-66
gorilla	ENSGGOG00000026511		Elongated_spermatids.1	2.3135e-65
gorilla	ENSGGOG00000004982	PLCZ1	Elongated_spermatids.1	1.72951e-64
gorilla	ENSGGOG00000023506		Elongated_spermatids.1	2.08394e-64
gorilla	ENSGGOG00000025141		Elongated_spermatids.1	2.38891e-64
gorilla	ENSGGOG00000010979	EIF2B4	Elongated_spermatids.1	3.08265e-64
gorilla	ENSGGOG00000010134	TSKS	Elongated_spermatids.1	2.08805e-63
gorilla	ENSGGOG00000008639	FNDC11	Elongated_spermatids.1	4.45523e-63
gorilla	ENSGGOG00000022917	CCDC188	Elongated_spermatids.1	7.27199e-63
gorilla	ENSGGOG00000038343		Elongated_spermatids.1	1.15555e-62
gorilla	ENSGGOG00000013412	ACTRT3	Elongated_spermatids.1	1.54195e-62
gorilla	ENSGGOG00000024791	SMC2	Elongated_spermatids.1	1.64276e-61
gorilla	ENSGGOG00000025043		Elongated_spermatids.1	2.13069e-60
gorilla	ENSGGOG00000027275	SPACA1	Elongated_spermatids.1	3.76098e-60
gorilla	ENSGGOG00000009529	TAF13	Elongated_spermatids.1	5.63695e-60
gorilla	ENSGGOG00000040359	IQCE	Elongated_spermatids.1	1.2276e-59
gorilla	ENSGGOG00000025682	CCL21	Elongated_spermatids.1	2.02177e-59
gorilla	ENSGGOG00000022683	BCL2L2-PABPN1	Elongated_spermatids.1	4.1293e-59
gorilla	ENSGGOG00000011965	PRKCE	Elongated_spermatids.1	4.29936e-59
gorilla	ENSGGOG00000044492		Elongated_spermatids.1	5.24813e-59
gorilla	ENSGGOG00000023594		Elongated_spermatids.1	6.71654e-59
gorilla	ENSGGOG00000042632	TEX50	Elongated_spermatids.1	9.42118e-59
gorilla	ENSGGOG00000012462	IQCF1	Elongated_spermatids.1	1.66832e-58
gorilla	ENSGGOG00000044260		Elongated_spermatids.1	2.67336e-58
gorilla	ENSGGOG00000011512	GPCPD1	Elongated_spermatids.1	3.26274e-58
gorilla	ENSGGOG00000044544		Elongated_spermatids.1	7.3715e-58
gorilla	ENSGGOG00000010156	SPERT	Elongated_spermatids.1	7.40643e-58
gorilla	ENSGGOG00000043278	APOPT1	Elongated_spermatids.1	8.03549e-58
gorilla	ENSGGOG00000040048	CA9	Elongated_spermatids.1	1.65736e-57
gorilla	ENSGGOG00000000218	SLC25A11	Elongated_spermatids.1	2.9402e-57
gorilla	ENSGGOG00000026143		Elongated_spermatids.1	1.00523e-56
gorilla	ENSGGOG00000012357	IQCF2	Elongated_spermatids.1	1.31529e-56
gorilla	ENSGGOG00000012891	ACRV1	Elongated_spermatids.1	1.77892e-56
gorilla	ENSGGOG00000000673	SAMD4A	Elongated_spermatids.1	2.83766e-56
gorilla	ENSGGOG00000022498	TNFAIP6	Elongated_spermatids.1	4.39263e-56
gorilla	ENSGGOG00000012774	FNDC4	Elongated_spermatids.1	7.36762e-56
gorilla	ENSGGOG00000040734		Elongated_spermatids.1	1.85677e-55
gorilla	ENSGGOG00000026056		Elongated_spermatids.1	2.18049e-55
gorilla	ENSGGOG00000023058		Elongated_spermatids.1	2.72049e-55
gorilla	ENSGGOG00000044419		Elongated_spermatids.1	5.46506e-55
gorilla	ENSGGOG00000026717	TEX38	Elongated_spermatids.1	1.28161e-54
gorilla	ENSGGOG00000015048	TMCO2	Elongated_spermatids.1	1.70391e-54
gorilla	ENSGGOG00000015474		Elongated_spermatids.1	1.95222e-54
gorilla	ENSGGOG00000016812	TEX26	Elongated_spermatids.1	2.2646e-53
gorilla	ENSGGOG00000006219		Elongated_spermatids.1	2.79959e-53
gorilla	ENSGGOG00000007908	PDCL2	Elongated_spermatids.1	4.17113e-53
gorilla	ENSGGOG00000008999	MOCS3	Elongated_spermatids.1	2.20467e-52
gorilla	ENSGGOG00000044407		Elongated_spermatids.1	2.71454e-52
gorilla	ENSGGOG00000008278	ACTL7B	Elongated_spermatids.1	2.8776e-52
gorilla	ENSGGOG00000002055	KLF6	Elongated_spermatids.1	8.31549e-52
gorilla	ENSGGOG00000000783	TRMT2A	Elongated_spermatids.1	1.09869e-51
gorilla	ENSGGOG00000006807	IFT57	Elongated_spermatids.1	2.99314e-51
gorilla	ENSGGOG00000004955	TMEM150A	Elongated_spermatids.1	3.01904e-51
gorilla	ENSGGOG00000007511		Elongated_spermatids.1	1.73186e-50
gorilla	ENSGGOG00000003245	KLF5	Elongated_spermatids.1	5.08122e-50
gorilla	ENSGGOG00000007714	CSNK1G2	Elongated_spermatids.1	9.00592e-50
gorilla	ENSGGOG00000008998	FAM71B	Elongated_spermatids.1	9.81483e-50
gorilla	ENSGGOG00000007735	HDAC11	Elongated_spermatids.1	9.85835e-50
gorilla	ENSGGOG00000015542	SVIP	Elongated_spermatids.1	1.04421e-49
gorilla	ENSGGOG00000014616	SETD9	Elongated_spermatids.1	1.48031e-49
gorilla	ENSGGOG00000042749		Elongated_spermatids.1	1.65552e-49
gorilla	ENSGGOG00000022144	CALR3	Elongated_spermatids.1	1.73212e-49
gorilla	ENSGGOG00000013559	DHRS9	Elongated_spermatids.1	2.23075e-49
gorilla	ENSGGOG00000022627		Elongated_spermatids.1	2.72104e-49
gorilla	ENSGGOG00000010207	CCDC196	Elongated_spermatids.1	4.01972e-49
gorilla	ENSGGOG00000040687		Elongated_spermatids.1	4.18486e-49
gorilla	ENSGGOG00000044696		Elongated_spermatids.1	3.18892e-48
gorilla	ENSGGOG00000039320	UBL4B	Elongated_spermatids.1	3.58756e-48
gorilla	ENSGGOG00000005662	ASNS	Elongated_spermatids.1	4.1238e-48
gorilla	ENSGGOG00000000478	SH3GL3	Elongated_spermatids.1	4.45741e-48
gorilla	ENSGGOG00000007883		Elongated_spermatids.1	5.55755e-48
gorilla	ENSGGOG00000016482	ISG20L2	Elongated_spermatids.1	5.56984e-48
gorilla	ENSGGOG00000013927	IRF1	Elongated_spermatids.1	7.01694e-48
gorilla	ENSGGOG00000004927	EFCAB11	Elongated_spermatids.1	7.08531e-48
gorilla	ENSGGOG00000037416	TFAM	Elongated_spermatids.1	7.09798e-48
gorilla	ENSGGOG00000022360	GABARAPL1	Elongated_spermatids.1	1.79957e-47
gorilla	ENSGGOG00000043165		Elongated_spermatids.1	2.15376e-47
gorilla	ENSGGOG00000034947	NELL1	Elongated_spermatids.1	2.17952e-47
gorilla	ENSGGOG00000028061	SWI5	Elongated_spermatids.1	2.8253e-47
gorilla	ENSGGOG00000005630	LSM14B	Elongated_spermatids.1	3.16234e-47
gorilla	ENSGGOG00000007090	ICA1	Elongated_spermatids.1	3.39905e-47
gorilla	ENSGGOG00000000980	C10orf82	Elongated_spermatids.1	5.88025e-47
gorilla	ENSGGOG00000015568	CCDC27	Elongated_spermatids.1	7.43323e-47
gorilla	ENSGGOG00000044501		Elongated_spermatids.1	9.18675e-47
gorilla	ENSGGOG00000028186	SCOC	Elongated_spermatids.1	1.45329e-46
gorilla	ENSGGOG00000043442	RF00015	Elongated_spermatids.1	1.64668e-46
gorilla	ENSGGOG00000044664		Elongated_spermatids.1	1.69025e-46
gorilla	ENSGGOG00000003999	CREM	Elongated_spermatids.1	2.26725e-46
gorilla	ENSGGOG00000037119		Elongated_spermatids.1	3.67012e-46
gorilla	ENSGGOG00000014989	AKNAD1	Elongated_spermatids.1	3.91069e-46
gorilla	ENSGGOG00000011390	HEMGN	Elongated_spermatids.1	7.10362e-46
gorilla	ENSGGOG00000007929	CLSTN2	Elongated_spermatids.1	7.78893e-46
gorilla	ENSGGOG00000000993	FAM222A	Elongated_spermatids.1	9.3496e-46
gorilla	ENSGGOG00000010253	NDUFB6	Elongated_spermatids.1	1.193e-45
gorilla	ENSGGOG00000000365	RAD51D	Elongated_spermatids.1	1.21768e-45
gorilla	ENSGGOG00000003696	OSGIN2	Elongated_spermatids.1	1.28551e-45
gorilla	ENSGGOG00000025919		Elongated_spermatids.1	1.33343e-45
gorilla	ENSGGOG00000001280	ACSS1	Elongated_spermatids.1	3.27114e-45
gorilla	ENSGGOG00000002452	PCP2	Elongated_spermatids.1	3.36989e-45
gorilla	ENSGGOG00000023326		Elongated_spermatids.1	3.50877e-45
gorilla	ENSGGOG00000000637	GSTO2	Elongated_spermatids.1	5.90132e-45
gorilla	ENSGGOG00000044368		Elongated_spermatids.1	6.67662e-45
gorilla	ENSGGOG00000028481		Elongated_spermatids.1	9.73159e-45
gorilla	ENSGGOG00000043380		Elongated_spermatids.1	9.92747e-45
gorilla	ENSGGOG00000000807		Elongated_spermatids.1	1.1563e-44
gorilla	ENSGGOG00000014573		Elongated_spermatids.1	1.17912e-44
gorilla	ENSGGOG00000024332	UBE2N	Elongated_spermatids.1	1.49213e-44
gorilla	ENSGGOG00000008250	SH3RF2	Elongated_spermatids.1	1.885e-44
gorilla	ENSGGOG00000006732	OTUB2	Elongated_spermatids.1	2.18171e-44
gorilla	ENSGGOG00000014554		Elongated_spermatids.1	3.29114e-44
gorilla	ENSGGOG00000043373		Elongated_spermatids.1	7.09433e-44
gorilla	ENSGGOG00000024473	S100A2	Elongated_spermatids.1	1.28261e-43
gorilla	ENSGGOG00000044691		Elongated_spermatids.1	1.7145e-43
gorilla	ENSGGOG00000001012	ADAM7	Elongated_spermatids.1	2.32465e-43
gorilla	ENSGGOG00000044395		Elongated_spermatids.1	2.84202e-43
gorilla	ENSGGOG00000016109	SYT16	Elongated_spermatids.1	3.0725e-43
gorilla	ENSGGOG00000012227	PFKFB2	Elongated_spermatids.1	4.69947e-43
gorilla	ENSGGOG00000016382	DKKL1	Elongated_spermatids.1	6.65223e-43
gorilla	ENSGGOG00000038256	SMKR1	Elongated_spermatids.1	7.05844e-43
gorilla	ENSGGOG00000027882	C11orf94	Elongated_spermatids.1	7.14259e-43
gorilla	ENSGGOG00000002765	FAM71A	Elongated_spermatids.1	8.21062e-43
gorilla	ENSGGOG00000023014	CFAP97D1	Elongated_spermatids.1	9.30151e-43
gorilla	ENSGGOG00000039443		Elongated_spermatids.1	1.16599e-42
gorilla	ENSGGOG00000006909		Elongated_spermatids.1	1.1811e-42
gorilla	ENSGGOG00000000619	EDNRA	Elongated_spermatids.1	1.79251e-42
gorilla	ENSGGOG00000009590		Elongated_spermatids.1	2.2896e-42
gorilla	ENSGGOG00000015381	EFCAB1	Elongated_spermatids.1	3.17596e-42
gorilla	ENSGGOG00000042235		Elongated_spermatids.1	3.62573e-42
gorilla	ENSGGOG00000011469	DNAJA4	Elongated_spermatids.1	5.0513e-42
gorilla	ENSGGOG00000007995	LLCFC1	Elongated_spermatids.1	5.24267e-42
gorilla	ENSGGOG00000026528	UQCRB	Elongated_spermatids.1	5.61406e-42
gorilla	ENSGGOG00000037608		Elongated_spermatids.1	5.65573e-42
gorilla	ENSGGOG00000010943	PKHD1	Elongated_spermatids.1	5.71774e-42
gorilla	ENSGGOG00000001678		Elongated_spermatids.1	8.27579e-42
gorilla	ENSGGOG00000015614	C17orf50	Elongated_spermatids.1	1.3538e-41
gorilla	ENSGGOG00000001924	G2E3	Elongated_spermatids.1	1.59826e-41
gorilla	ENSGGOG00000000572	MYH3	Elongated_spermatids.1	2.10044e-41
gorilla	ENSGGOG00000011695	PLEKHB1	Elongated_spermatids.1	2.77072e-41
gorilla	ENSGGOG00000039203		Elongated_spermatids.1	4.33587e-41
gorilla	ENSGGOG00000015764	FAM25A	Elongated_spermatids.1	7.09931e-41
gorilla	ENSGGOG00000044344		Elongated_spermatids.1	8.68531e-41
gorilla	ENSGGOG00000013672		Elongated_spermatids.1	1.1751e-40
gorilla	ENSGGOG00000012890		Elongated_spermatids.1	1.5387e-40
gorilla	ENSGGOG00000004118	TP53INP2	Elongated_spermatids.1	1.83244e-40
gorilla	ENSGGOG00000022581	IQCF3	Elongated_spermatids.1	2.00527e-40
gorilla	ENSGGOG00000003462	LMNB2	Elongated_spermatids.1	2.02723e-40
gorilla	ENSGGOG00000043220		Elongated_spermatids.1	2.1589e-40
gorilla	ENSGGOG00000002910	DGAT2	Elongated_spermatids.1	2.17944e-40
gorilla	ENSGGOG00000005042	ADIG	Elongated_spermatids.1	2.19592e-40
gorilla	ENSGGOG00000000597	MEX3B	Elongated_spermatids.1	2.74198e-40
gorilla	ENSGGOG00000000256	MINDY2	Elongated_spermatids.1	3.02817e-40
gorilla	ENSGGOG00000001667	SH3BP5	Elongated_spermatids.1	3.21856e-40
gorilla	ENSGGOG00000004386	SRSF1	Elongated_spermatids.1	3.90684e-40
gorilla	ENSGGOG00000005403	SPATA19	Elongated_spermatids.1	5.23221e-40
gorilla	ENSGGOG00000012003	TEX44	Elongated_spermatids.1	5.36141e-40
gorilla	ENSGGOG00000041865	TEX49	Elongated_spermatids.1	6.15654e-40
gorilla	ENSGGOG00000042011	RNF227	Elongated_spermatids.1	1.08667e-39
gorilla	ENSGGOG00000034974	BRD9	Elongated_spermatids.1	1.62511e-39
gorilla	ENSGGOG00000002202	C19orf71	Elongated_spermatids.1	1.72894e-39
gorilla	ENSGGOG00000013379	OAZ2	Elongated_spermatids.1	1.86831e-39
gorilla	ENSGGOG00000004409	DPYSL3	Elongated_spermatids.1	2.07003e-39
gorilla	ENSGGOG00000002601	ABHD1	Elongated_spermatids.1	2.6325e-39
gorilla	ENSGGOG00000010277	MALSU1	Elongated_spermatids.1	3.49229e-39
gorilla	ENSGGOG00000002743	PPM1J	Elongated_spermatids.1	5.32904e-39
gorilla	ENSGGOG00000013734	EQTN	Elongated_spermatids.1	7.04045e-39
gorilla	ENSGGOG00000044647		Elongated_spermatids.1	8.15525e-39
gorilla	ENSGGOG00000044490		Elongated_spermatids.1	8.4969e-39
gorilla	ENSGGOG00000044503		Elongated_spermatids.1	1.76912e-38
gorilla	ENSGGOG00000022026	CCDC197	Elongated_spermatids.1	1.89224e-38
gorilla	ENSGGOG00000007033	TEKT5	Elongated_spermatids.1	2.48123e-38
gorilla	ENSGGOG00000013748		Elongated_spermatids.1	3.39017e-38
gorilla	ENSGGOG00000013409	FAM76B	Elongated_spermatids.1	4.64622e-38
gorilla	ENSGGOG00000017094	PRDM11	Elongated_spermatids.1	5.52307e-38
gorilla	ENSGGOG00000003138	2021-03-10	Elongated_spermatids.1	6.19802e-38
gorilla	ENSGGOG00000001904	OAZ3	Elongated_spermatids.1	6.35163e-38
gorilla	ENSGGOG00000043959		Elongated_spermatids.1	7.28548e-38
gorilla	ENSGGOG00000011081	MICOS13	Elongated_spermatids.1	7.64475e-38
gorilla	ENSGGOG00000006993	FBXL15	Elongated_spermatids.1	9.45811e-38
gorilla	ENSGGOG00000015317		Elongated_spermatids.1	1.28425e-37
gorilla	ENSGGOG00000005192	CDADC1	Elongated_spermatids.1	1.51761e-37
gorilla	ENSGGOG00000036478	GABRG3	Elongated_spermatids.1	1.78575e-37
gorilla	ENSGGOG00000012857	TSC22D1	Elongated_spermatids.1	2.01583e-37
gorilla	ENSGGOG00000040931	LPGAT1	Elongated_spermatids.1	2.36572e-37
gorilla	ENSGGOG00000003967	PAQR5	Elongated_spermatids.1	3.43901e-37
gorilla	ENSGGOG00000011816	SPEM2	Elongated_spermatids.1	3.77957e-37
gorilla	ENSGGOG00000004446	ATP6V1A	Elongated_spermatids.1	3.95013e-37
gorilla	ENSGGOG00000036855	NABP1	Elongated_spermatids.1	5.21487e-37
gorilla	ENSGGOG00000012241	ST6GALNAC2	Elongated_spermatids.1	5.60985e-37
gorilla	ENSGGOG00000040023		Elongated_spermatids.1	7.0543e-37
gorilla	ENSGGOG00000005025	SLC25A37	Elongated_spermatids.1	7.34335e-37
gorilla	ENSGGOG00000002138	SPACA9	Elongated_spermatids.1	8.82643e-37
gorilla	ENSGGOG00000005779	KLHL7	Elongated_spermatids.1	1.27755e-36
gorilla	ENSGGOG00000003221	ASB17	Elongated_spermatids.1	1.399e-36
gorilla	ENSGGOG00000003114		Elongated_spermatids.1	1.50924e-36
gorilla	ENSGGOG00000005454	PCCB	Elongated_spermatids.1	1.53537e-36
gorilla	ENSGGOG00000009412	PDILT	Elongated_spermatids.1	1.81804e-36
gorilla	ENSGGOG00000002580	KIAA1143	Elongated_spermatids.1	1.99983e-36
gorilla	ENSGGOG00000044429		Elongated_spermatids.1	2.70673e-36
gorilla	ENSGGOG00000009492	VGLL3	Elongated_spermatids.1	3.25803e-36
gorilla	ENSGGOG00000016719	PROCA1	Elongated_spermatids.1	4.80479e-36
gorilla	ENSGGOG00000002619	SLC44A2	Elongated_spermatids.1	5.01274e-36
gorilla	ENSGGOG00000000071	CCDC91	Elongated_spermatids.1	5.04585e-36
gorilla	ENSGGOG00000010168	C22orf42	Elongated_spermatids.1	5.71897e-36
gorilla	ENSGGOG00000044163	SERP2	Elongated_spermatids.1	6.26581e-36
gorilla	ENSGGOG00000014053	CCSER1	Elongated_spermatids.1	6.99609e-36
gorilla	ENSGGOG00000003761	DRAM1	Elongated_spermatids.1	9.45421e-36
gorilla	ENSGGOG00000008833	C17orf98	Elongated_spermatids.1	1.07039e-35
gorilla	ENSGGOG00000009396	CEP295	Elongated_spermatids.1	1.17688e-35
gorilla	ENSGGOG00000005423		Elongated_spermatids.1	1.21036e-35
gorilla	ENSGGOG00000011033	PTRH1	Elongated_spermatids.1	2.002e-35
gorilla	ENSGGOG00000014253	ACTL9	Elongated_spermatids.1	2.19303e-35
gorilla	ENSGGOG00000014944	RELL1	Elongated_spermatids.1	3.13798e-35
gorilla	ENSGGOG00000010749	MOSPD3	Elongated_spermatids.1	3.8649e-35
gorilla	ENSGGOG00000040495		Elongated_spermatids.1	4.54865e-35
gorilla	ENSGGOG00000024361	C1orf43	Elongated_spermatids.1	4.62568e-35
gorilla	ENSGGOG00000004413	FFAR4	Elongated_spermatids.1	6.09343e-35
gorilla	ENSGGOG00000003805	RFX3	Elongated_spermatids.1	6.26848e-35
gorilla	ENSGGOG00000026681		Elongated_spermatids.1	7.19556e-35
gorilla	ENSGGOG00000004858	BANF2	Elongated_spermatids.1	7.56916e-35
gorilla	ENSGGOG00000038485	DNAJB8	Elongated_spermatids.1	7.69468e-35
gorilla	ENSGGOG00000014027	SPATA3	Elongated_spermatids.1	8.89736e-35
gorilla	ENSGGOG00000044354		Elongated_spermatids.1	1.13866e-34
gorilla	ENSGGOG00000042770		Elongated_spermatids.1	1.17272e-34
gorilla	ENSGGOG00000005207	FAM120B	Elongated_spermatids.1	1.24236e-34
gorilla	ENSGGOG00000011062		Elongated_spermatids.1	1.26716e-34
gorilla	ENSGGOG00000036147	RF00019	Elongated_spermatids.1	1.55972e-34
gorilla	ENSGGOG00000000507	KCNMA1	Elongated_spermatids.1	2.78618e-34
gorilla	ENSGGOG00000034913	TMEM132B	Elongated_spermatids.1	3.70714e-34
gorilla	ENSGGOG00000044618		Elongated_spermatids.1	3.95639e-34
gorilla	ENSGGOG00000027716	ZC2HC1B	Elongated_spermatids.1	4.44716e-34
gorilla	ENSGGOG00000004406	CCNY	Elongated_spermatids.1	5.45898e-34
gorilla	ENSGGOG00000000264	PHF1	Elongated_spermatids.1	5.5253e-34
gorilla	ENSGGOG00000000219	RNF167	Elongated_spermatids.1	6.00538e-34
gorilla	ENSGGOG00000044323		Elongated_spermatids.1	6.72038e-34
gorilla	ENSGGOG00000008825	GRM5	Elongated_spermatids.1	7.83899e-34
gorilla	ENSGGOG00000037118	HOXC4	Elongated_spermatids.1	8.85858e-34
gorilla	ENSGGOG00000016413	ZNF428	Elongated_spermatids.1	1.04373e-33
gorilla	ENSGGOG00000036415	GALNTL5	Elongated_spermatids.1	1.07354e-33
gorilla	ENSGGOG00000016765	TRIM36	Elongated_spermatids.1	1.09713e-33
gorilla	ENSGGOG00000013118	TSSK3	Elongated_spermatids.1	1.23712e-33
gorilla	ENSGGOG00000007927	ZNHIT3	Elongated_spermatids.1	1.29749e-33
gorilla	ENSGGOG00000015902	C1orf185	Elongated_spermatids.1	1.61007e-33
gorilla	ENSGGOG00000025607		Elongated_spermatids.1	1.75927e-33
gorilla	ENSGGOG00000008565	GSG1	Elongated_spermatids.1	1.83651e-33
gorilla	ENSGGOG00000044678		Elongated_spermatids.1	2.7608e-33
gorilla	ENSGGOG00000007384	FAM135B	Elongated_spermatids.1	4.9698e-33
gorilla	ENSGGOG00000023939	FBXO24	Elongated_spermatids.1	6.43152e-33
gorilla	ENSGGOG00000002709	ZNRF4	Elongated_spermatids.1	6.75327e-33
gorilla	ENSGGOG00000007081	HYAL3	Elongated_spermatids.1	7.79436e-33
gorilla	ENSGGOG00000043739		Elongated_spermatids.1	1.03199e-32
gorilla	ENSGGOG00000010291	SNX13	Elongated_spermatids.1	1.12296e-32
gorilla	ENSGGOG00000004626	TJP3	Elongated_spermatids.1	1.22132e-32
gorilla	ENSGGOG00000023519		Elongated_spermatids.1	1.5452e-32
gorilla	ENSGGOG00000014995		Elongated_spermatids.1	1.63688e-32
gorilla	ENSGGOG00000007969	SPAG4	Elongated_spermatids.1	1.84236e-32
gorilla	ENSGGOG00000022629	MLF1	Elongated_spermatids.1	2.05323e-32
gorilla	ENSGGOG00000022133	YWHAZ	Elongated_spermatids.1	2.51374e-32
gorilla	ENSGGOG00000027193	INPP4B	Elongated_spermatids.1	2.57401e-32
gorilla	ENSGGOG00000004863	CCDC63	Elongated_spermatids.1	2.59938e-32
gorilla	ENSGGOG00000006250		Elongated_spermatids.1	3.05341e-32
gorilla	ENSGGOG00000036380	TEX53	Elongated_spermatids.1	3.14494e-32
gorilla	ENSGGOG00000017197	USP46	Elongated_spermatids.1	3.84978e-32
gorilla	ENSGGOG00000013522	LDLRAD4	Elongated_spermatids.1	4.06236e-32
gorilla	ENSGGOG00000036215		Elongated_spermatids.1	5.1292e-32
gorilla	ENSGGOG00000011160	CENPW	Elongated_spermatids.1	7.57594e-32
gorilla	ENSGGOG00000015752	TBR1	Elongated_spermatids.1	7.96536e-32
gorilla	ENSGGOG00000016268	CEP170	Elongated_spermatids.1	9.57248e-32
gorilla	ENSGGOG00000014682		Elongated_spermatids.1	1.11053e-31
gorilla	ENSGGOG00000044475		Elongated_spermatids.1	1.11557e-31
gorilla	ENSGGOG00000004166	RFFL	Elongated_spermatids.1	1.1681e-31
gorilla	ENSGGOG00000004247	NAA20	Elongated_spermatids.1	1.43063e-31
gorilla	ENSGGOG00000017033	VASH1	Elongated_spermatids.1	1.76454e-31
gorilla	ENSGGOG00000026651	ATAD1	Elongated_spermatids.1	2.1461e-31
gorilla	ENSGGOG00000000367	FNDC8	Elongated_spermatids.1	2.96489e-31
gorilla	ENSGGOG00000013150	PDHB	Elongated_spermatids.1	3.29902e-31
gorilla	ENSGGOG00000006136	AGTRAP	Elongated_spermatids.1	3.43038e-31
gorilla	ENSGGOG00000001242	IZUMO1	Elongated_spermatids.1	3.57429e-31
gorilla	ENSGGOG00000002453	CDC40	Elongated_spermatids.1	3.835e-31
gorilla	ENSGGOG00000041370	FDPS	Elongated_spermatids.1	3.99193e-31
gorilla	ENSGGOG00000008224	SUCLA2	Elongated_spermatids.1	4.51114e-31
gorilla	ENSGGOG00000004745	GTF3C2	Elongated_spermatids.1	6.22248e-31
gorilla	ENSGGOG00000011525	TMCO5A	Elongated_spermatids.1	8.14518e-31
gorilla	ENSGGOG00000012015	DOC2A	Elongated_spermatids.1	8.3662e-31
gorilla	ENSGGOG00000003280	PEX5	Elongated_spermatids.1	8.55658e-31
gorilla	ENSGGOG00000012023	CBY3	Elongated_spermatids.1	9.07775e-31
gorilla	ENSGGOG00000012063	LEMD1	Elongated_spermatids.1	9.73496e-31
gorilla	ENSGGOG00000000248	DPYS	Elongated_spermatids.1	1.09223e-30
gorilla	ENSGGOG00000013837	TOR1AIP1	Elongated_spermatids.1	1.32342e-30
gorilla	ENSGGOG00000003264	C9orf92	Elongated_spermatids.1	1.45897e-30
gorilla	ENSGGOG00000013010	ING1	Elongated_spermatids.1	1.70367e-30
gorilla	ENSGGOG00000009966	ACSL1	Elongated_spermatids.1	1.80895e-30
gorilla	ENSGGOG00000017128	RAPGEF5	Elongated_spermatids.1	2.40814e-30
gorilla	ENSGGOG00000000170	CD46	Elongated_spermatids.1	2.97923e-30
gorilla	ENSGGOG00000044295		Elongated_spermatids.1	3.35077e-30
gorilla	ENSGGOG00000039664	RF00017	Elongated_spermatids.1	3.46157e-30
gorilla	ENSGGOG00000011323	ATAT1	Elongated_spermatids.1	3.65603e-30
gorilla	ENSGGOG00000014429	TSPAN16	Elongated_spermatids.1	3.70159e-30
gorilla	ENSGGOG00000000642	ACE	Elongated_spermatids.1	4.53372e-30
gorilla	ENSGGOG00000012847	PBXIP1	Elongated_spermatids.1	4.73991e-30
gorilla	ENSGGOG00000005284	EIF4H	Elongated_spermatids.1	5.44253e-30
gorilla	ENSGGOG00000014017	C3orf22	Elongated_spermatids.1	6.81967e-30
gorilla	ENSGGOG00000012797	GUCA1A	Elongated_spermatids.1	6.89904e-30
gorilla	ENSGGOG00000014924	HEMK1	Elongated_spermatids.1	7.299e-30
gorilla	ENSGGOG00000010082	PPM1A	Elongated_spermatids.1	7.6588e-30
gorilla	ENSGGOG00000037490		Elongated_spermatids.1	9.99234e-30
gorilla	ENSGGOG00000044324		Elongated_spermatids.1	1.26203e-29
gorilla	ENSGGOG00000011106	C1orf100	Elongated_spermatids.1	1.52412e-29
gorilla	ENSGGOG00000002604	UGT1A5	Elongated_spermatids.1	1.66709e-29
gorilla	ENSGGOG00000002582	KIF15	Elongated_spermatids.1	1.77011e-29
gorilla	ENSGGOG00000005985	YJEFN3	Elongated_spermatids.1	1.97721e-29
gorilla	ENSGGOG00000006782	SCML4	Elongated_spermatids.1	2.30651e-29
gorilla	ENSGGOG00000007530	BPI	Elongated_spermatids.1	2.34408e-29
gorilla	ENSGGOG00000002195	HOMEZ	Elongated_spermatids.1	2.44303e-29
gorilla	ENSGGOG00000004537	SPATA32	Elongated_spermatids.1	2.64068e-29
gorilla	ENSGGOG00000006931	SH3D21	Elongated_spermatids.1	2.75038e-29
gorilla	ENSGGOG00000008898	PHYHIPL	Elongated_spermatids.1	3.01331e-29
gorilla	ENSGGOG00000012965	TTC39A	Elongated_spermatids.1	3.15431e-29
gorilla	ENSGGOG00000037583	BCL2L11	Elongated_spermatids.1	4.1312e-29
gorilla	ENSGGOG00000044417		Elongated_spermatids.1	5.88937e-29
gorilla	ENSGGOG00000040423	ARPP19	Elongated_spermatids.1	5.91801e-29
gorilla	ENSGGOG00000042760		Elongated_spermatids.1	6.91129e-29
gorilla	ENSGGOG00000034917	EHBP1	Elongated_spermatids.1	6.91658e-29
gorilla	ENSGGOG00000007132	CACNA2D2	Elongated_spermatids.1	7.42012e-29
gorilla	ENSGGOG00000037648		Elongated_spermatids.1	8.45772e-29
gorilla	ENSGGOG00000041006	PRSS54	Elongated_spermatids.1	8.78309e-29
gorilla	ENSGGOG00000005442	EFCAB3	Elongated_spermatids.1	9.13214e-29
gorilla	ENSGGOG00000015339		Elongated_spermatids.1	9.76592e-29
gorilla	ENSGGOG00000043342		Elongated_spermatids.1	1.12286e-28
gorilla	ENSGGOG00000011093	PSD3	Elongated_spermatids.1	1.14799e-28
gorilla	ENSGGOG00000009932	C11orf71	Elongated_spermatids.1	1.20755e-28
gorilla	ENSGGOG00000023417	TOPORS	Elongated_spermatids.1	1.25108e-28
gorilla	ENSGGOG00000025495	ACTL7A	Elongated_spermatids.1	1.45297e-28
gorilla	ENSGGOG00000022529	CDYL	Elongated_spermatids.1	1.75564e-28
gorilla	ENSGGOG00000037662		Elongated_spermatids.1	1.9085e-28
gorilla	ENSGGOG00000016154	MCL1	Elongated_spermatids.1	2.45267e-28
gorilla	ENSGGOG00000014626	FAM104A	Elongated_spermatids.1	2.62631e-28
gorilla	ENSGGOG00000002293	CRY2	Elongated_spermatids.1	3.34981e-28
gorilla	ENSGGOG00000044306		Elongated_spermatids.1	3.68377e-28
gorilla	ENSGGOG00000038166		Elongated_spermatids.1	5.47983e-28
gorilla	ENSGGOG00000016899	TRIM17	Elongated_spermatids.1	6.42567e-28
gorilla	ENSGGOG00000004022	CYP2R1	Elongated_spermatids.1	8.61033e-28
gorilla	ENSGGOG00000009559	ANKRD53	Elongated_spermatids.1	8.87675e-28
gorilla	ENSGGOG00000023920	GPRC5B	Elongated_spermatids.1	9.30996e-28
gorilla	ENSGGOG00000003726		Elongated_spermatids.1	1.16033e-27
gorilla	ENSGGOG00000002489	THAP6	Elongated_spermatids.1	1.32263e-27
gorilla	ENSGGOG00000015930	SPATA25	Elongated_spermatids.1	1.33989e-27
gorilla	ENSGGOG00000034874	NKAIN3	Elongated_spermatids.1	1.52273e-27
gorilla	ENSGGOG00000007473	MTFR1	Elongated_spermatids.1	1.72423e-27
gorilla	ENSGGOG00000007072	IFRD2	Elongated_spermatids.1	1.96789e-27
gorilla	ENSGGOG00000007154		Elongated_spermatids.1	2.07619e-27
gorilla	ENSGGOG00000044599		Elongated_spermatids.1	2.07825e-27
gorilla	ENSGGOG00000024762		Elongated_spermatids.1	2.23818e-27
gorilla	ENSGGOG00000016036	GPAT4	Elongated_spermatids.1	2.29524e-27
gorilla	ENSGGOG00000027465	EDRF1	Elongated_spermatids.1	2.69143e-27
gorilla	ENSGGOG00000037248	RBM8A	Elongated_spermatids.1	2.91075e-27
gorilla	ENSGGOG00000002135	AK8	Elongated_spermatids.1	2.91458e-27
gorilla	ENSGGOG00000003820	PHACTR1	Elongated_spermatids.1	2.9395e-27
gorilla	ENSGGOG00000003438	RABIF	Elongated_spermatids.1	3.0743e-27
gorilla	ENSGGOG00000026549	BCL6	Elongated_spermatids.1	3.46919e-27
gorilla	ENSGGOG00000016067	TES	Elongated_spermatids.1	4.53395e-27
gorilla	ENSGGOG00000005900	OCA2	Elongated_spermatids.1	5.05243e-27
gorilla	ENSGGOG00000025627	C2orf88	Elongated_spermatids.1	5.93612e-27
gorilla	ENSGGOG00000009334	MTX1	Elongated_spermatids.1	6.41979e-27
gorilla	ENSGGOG00000039407	NUDT3	Elongated_spermatids.1	8.08142e-27
gorilla	ENSGGOG00000044632		Elongated_spermatids.1	9.37508e-27
gorilla	ENSGGOG00000010278	ZC3H14	Elongated_spermatids.1	9.38693e-27
gorilla	ENSGGOG00000002221		Elongated_spermatids.1	1.48359e-26
gorilla	ENSGGOG00000015605	INPP1	Elongated_spermatids.1	1.63306e-26
gorilla	ENSGGOG00000011875	TNRC18	Elongated_spermatids.1	1.8298e-26
gorilla	ENSGGOG00000006183	TSSK2	Elongated_spermatids.1	1.88054e-26
gorilla	ENSGGOG00000027920	CCIN	Elongated_spermatids.1	3.06065e-26
gorilla	ENSGGOG00000011559	HERPUD2	Elongated_spermatids.1	4.11805e-26
gorilla	ENSGGOG00000016524	SLC39A13	Elongated_spermatids.1	4.35628e-26
gorilla	ENSGGOG00000006831	TRMT5	Elongated_spermatids.1	4.76606e-26
gorilla	ENSGGOG00000006554	C12orf42	Elongated_spermatids.1	4.78286e-26
gorilla	ENSGGOG00000004895		Elongated_spermatids.1	5.77472e-26
gorilla	ENSGGOG00000036954	FRAT1	Elongated_spermatids.1	5.90611e-26
gorilla	ENSGGOG00000041583		Elongated_spermatids.1	6.45409e-26
gorilla	ENSGGOG00000003966	KBTBD3	Elongated_spermatids.1	6.86833e-26
gorilla	ENSGGOG00000016600	TRIM66	Elongated_spermatids.1	7.33114e-26
gorilla	ENSGGOG00000015139	TLN2	Elongated_spermatids.1	8.11873e-26
gorilla	ENSGGOG00000043919	PTP4A1	Elongated_spermatids.1	1.18497e-25
gorilla	ENSGGOG00000022858		Elongated_spermatids.1	1.29386e-25
gorilla	ENSGGOG00000008771	INSL6	Elongated_spermatids.1	1.42128e-25
gorilla	ENSGGOG00000023098	SRPK2	Elongated_spermatids.1	1.61647e-25
gorilla	ENSGGOG00000039854		Elongated_spermatids.1	1.6847e-25
gorilla	ENSGGOG00000016315	CDO1	Elongated_spermatids.1	2.49528e-25
gorilla	ENSGGOG00000000127	GAPDHS	Elongated_spermatids.1	2.77276e-25
gorilla	ENSGGOG00000006946	SPAM1	Elongated_spermatids.1	3.06069e-25
gorilla	ENSGGOG00000017028	COL9A3	Elongated_spermatids.1	3.15112e-25
gorilla	ENSGGOG00000007919	TTN	Elongated_spermatids.1	3.59566e-25
gorilla	ENSGGOG00000010206		Elongated_spermatids.1	3.61349e-25
gorilla	ENSGGOG00000044634		Elongated_spermatids.1	4.26129e-25
gorilla	ENSGGOG00000011573	MORN3	Elongated_spermatids.1	4.83723e-25
gorilla	ENSGGOG00000006759	HSDL2	Elongated_spermatids.1	5.23193e-25
gorilla	ENSGGOG00000013853	OSBPL10	Elongated_spermatids.1	5.51662e-25
gorilla	ENSGGOG00000016912	MAPRE3	Elongated_spermatids.1	6.09639e-25
gorilla	ENSGGOG00000002274	ZFAND3	Elongated_spermatids.1	6.76456e-25
gorilla	ENSGGOG00000039675		Elongated_spermatids.1	7.26304e-25
gorilla	ENSGGOG00000000934	IDI1	Elongated_spermatids.1	7.79148e-25
gorilla	ENSGGOG00000014990	LCN2	Elongated_spermatids.1	1.05553e-24
gorilla	ENSGGOG00000001828	CCDC89	Elongated_spermatids.1	1.31391e-24
gorilla	ENSGGOG00000001254	GRINA	Elongated_spermatids.1	1.33476e-24
gorilla	ENSGGOG00000012182	DNAJC4	Elongated_spermatids.1	1.37461e-24
gorilla	ENSGGOG00000006835	GFER	Elongated_spermatids.1	1.54138e-24
gorilla	ENSGGOG00000015477	SOS2	Elongated_spermatids.1	1.61739e-24
gorilla	ENSGGOG00000002684	CFAP36	Elongated_spermatids.1	1.77204e-24
gorilla	ENSGGOG00000012719		Elongated_spermatids.1	1.81226e-24
gorilla	ENSGGOG00000014595	DNAJC5B	Elongated_spermatids.1	1.83346e-24
gorilla	ENSGGOG00000004549	LELP1	Elongated_spermatids.1	2.29147e-24
gorilla	ENSGGOG00000007029	SLC44A5	Elongated_spermatids.1	2.79337e-24
gorilla	ENSGGOG00000044399		Elongated_spermatids.1	2.92102e-24
gorilla	ENSGGOG00000007852	LNPK	Elongated_spermatids.1	3.02184e-24
gorilla	ENSGGOG00000004244	AFG1L	Elongated_spermatids.1	3.119e-24
gorilla	ENSGGOG00000016143	EVX1	Elongated_spermatids.1	3.23867e-24
gorilla	ENSGGOG00000009685	CCDC25	Elongated_spermatids.1	3.36304e-24
gorilla	ENSGGOG00000040203		Elongated_spermatids.1	3.37686e-24
gorilla	ENSGGOG00000015731	C8orf34	Elongated_spermatids.1	3.65528e-24
gorilla	ENSGGOG00000034894	VEPH1	Elongated_spermatids.1	4.76636e-24
gorilla	ENSGGOG00000043836		Elongated_spermatids.1	5.02969e-24
gorilla	ENSGGOG00000007269	SPANXN1	Elongated_spermatids.1	5.56408e-24
gorilla	ENSGGOG00000028441	BBX	Elongated_spermatids.1	7.44686e-24
gorilla	ENSGGOG00000015501	DISP3	Elongated_spermatids.1	7.69052e-24
gorilla	ENSGGOG00000013306	MPP7	Elongated_spermatids.1	8.16918e-24
gorilla	ENSGGOG00000013606	KAT8	Elongated_spermatids.1	1.09933e-23
gorilla	ENSGGOG00000005510	RNF44	Elongated_spermatids.1	1.16538e-23
gorilla	ENSGGOG00000038318		Elongated_spermatids.1	1.19323e-23
gorilla	ENSGGOG00000005037	EFCC1	Elongated_spermatids.1	1.25883e-23
gorilla	ENSGGOG00000002438		Elongated_spermatids.1	1.38258e-23
gorilla	ENSGGOG00000003129	RNF141	Elongated_spermatids.1	1.38524e-23
gorilla	ENSGGOG00000015247	PI4K2A	Elongated_spermatids.1	1.51453e-23
gorilla	ENSGGOG00000024118	CRISP2	Elongated_spermatids.1	1.52598e-23
gorilla	ENSGGOG00000003162	C10orf90	Elongated_spermatids.1	2.07306e-23
gorilla	ENSGGOG00000015355	HOOK1	Elongated_spermatids.1	2.272e-23
gorilla	ENSGGOG00000025663	ACRBP	Elongated_spermatids.1	2.78252e-23
gorilla	ENSGGOG00000014181	CXXC5	Elongated_spermatids.1	2.80654e-23
gorilla	ENSGGOG00000002640	CNBD2	Elongated_spermatids.1	3.37384e-23
gorilla	ENSGGOG00000044375		Elongated_spermatids.1	3.87602e-23
gorilla	ENSGGOG00000009283	CAST	Elongated_spermatids.1	4.20996e-23
gorilla	ENSGGOG00000036769		Elongated_spermatids.1	4.25552e-23
gorilla	ENSGGOG00000021934		Elongated_spermatids.1	6.12685e-23
gorilla	ENSGGOG00000044612		Elongated_spermatids.1	6.45635e-23
gorilla	ENSGGOG00000013791	TAS2R1	Elongated_spermatids.1	7.22711e-23
gorilla	ENSGGOG00000001895	VAV3	Elongated_spermatids.1	7.88824e-23
gorilla	ENSGGOG00000000600	PRRX2	Elongated_spermatids.1	8.14511e-23
gorilla	ENSGGOG00000016727		Elongated_spermatids.1	8.26945e-23
gorilla	ENSGGOG00000026862	2021-12-01	Elongated_spermatids.1	8.27275e-23
gorilla	ENSGGOG00000006445	CEP164	Elongated_spermatids.1	1.066e-22
gorilla	ENSGGOG00000001796	STPG1	Elongated_spermatids.1	1.07062e-22
gorilla	ENSGGOG00000004919	RNF11	Elongated_spermatids.1	1.12768e-22
gorilla	ENSGGOG00000006078	ZNF330	Elongated_spermatids.1	1.39852e-22
gorilla	ENSGGOG00000006985	PSD	Elongated_spermatids.1	1.41092e-22
gorilla	ENSGGOG00000021952		Elongated_spermatids.1	1.90734e-22
gorilla	ENSGGOG00000003151	TEKT3	Elongated_spermatids.1	1.96306e-22
gorilla	ENSGGOG00000003940	PRPF38A	Elongated_spermatids.1	1.98763e-22
gorilla	ENSGGOG00000017102	GSTCD	Elongated_spermatids.1	2.01492e-22
gorilla	ENSGGOG00000005210	TPPP2	Elongated_spermatids.1	2.02731e-22
gorilla	ENSGGOG00000012112	ZNF780A	Elongated_spermatids.1	2.35359e-22
gorilla	ENSGGOG00000003027	L2HGDH	Elongated_spermatids.1	2.35937e-22
gorilla	ENSGGOG00000024832	CYLC2	Elongated_spermatids.1	2.42587e-22
gorilla	ENSGGOG00000007640	MRPS7	Elongated_spermatids.1	2.49545e-22
gorilla	ENSGGOG00000015577	ACP1	Elongated_spermatids.1	2.51017e-22
gorilla	ENSGGOG00000010112	TBC1D21	Elongated_spermatids.1	2.57151e-22
gorilla	ENSGGOG00000038681		Elongated_spermatids.1	3.19183e-22
gorilla	ENSGGOG00000007811	GIGYF2	Elongated_spermatids.1	3.27591e-22
gorilla	ENSGGOG00000004216	CREB3L2	Elongated_spermatids.1	3.5213e-22
gorilla	ENSGGOG00000008915		Elongated_spermatids.1	4.02219e-22
gorilla	ENSGGOG00000015686	CEP112	Elongated_spermatids.1	4.23128e-22
gorilla	ENSGGOG00000006062	CABYR	Elongated_spermatids.1	4.56384e-22
gorilla	ENSGGOG00000009126	ZCCHC17	Elongated_spermatids.1	4.95345e-22
gorilla	ENSGGOG00000010754	DNAJB9	Elongated_spermatids.1	5.37603e-22
gorilla	ENSGGOG00000010592	PRSS37	Elongated_spermatids.1	5.38017e-22
gorilla	ENSGGOG00000002277	DXO	Elongated_spermatids.1	6.01721e-22
gorilla	ENSGGOG00000007739	GGH	Elongated_spermatids.1	7.14377e-22
gorilla	ENSGGOG00000006328	TULP2	Elongated_spermatids.1	8.19162e-22
gorilla	ENSGGOG00000027302	ARHGAP35	Elongated_spermatids.1	9.75923e-22
gorilla	ENSGGOG00000026185	ELMOD3	Elongated_spermatids.1	1.12967e-21
gorilla	ENSGGOG00000040481		Elongated_spermatids.1	1.40717e-21
gorilla	ENSGGOG00000016663	C12orf54	Elongated_spermatids.1	1.88462e-21
gorilla	ENSGGOG00000006053	AKIRIN1	Elongated_spermatids.1	1.9027e-21
gorilla	ENSGGOG00000000681	SELENOK	Elongated_spermatids.1	2.00463e-21
gorilla	ENSGGOG00000005537	CALCOCO2	Elongated_spermatids.1	2.12723e-21
gorilla	ENSGGOG00000010221	COL9A1	Elongated_spermatids.1	2.1362e-21
gorilla	ENSGGOG00000006637	ATG3	Elongated_spermatids.1	2.37674e-21
gorilla	ENSGGOG00000014019	DCLK2	Elongated_spermatids.1	2.8512e-21
gorilla	ENSGGOG00000001674	PHF20	Elongated_spermatids.1	3.19302e-21
gorilla	ENSGGOG00000044540		Elongated_spermatids.1	3.33518e-21
gorilla	ENSGGOG00000043557		Elongated_spermatids.1	3.56639e-21
gorilla	ENSGGOG00000000429	MKRN2	Elongated_spermatids.1	3.85599e-21
gorilla	ENSGGOG00000000342	LTN1	Elongated_spermatids.1	4.01017e-21
gorilla	ENSGGOG00000012777	ETNK2	Elongated_spermatids.1	4.11879e-21
gorilla	ENSGGOG00000011808	SPEM1	Elongated_spermatids.1	4.32593e-21
gorilla	ENSGGOG00000002190	FAM241B	Elongated_spermatids.1	4.90988e-21
gorilla	ENSGGOG00000025851	CDK6	Elongated_spermatids.1	5.37872e-21
gorilla	ENSGGOG00000006629		Elongated_spermatids.1	5.61236e-21
gorilla	ENSGGOG00000016996	CAPZA3	Elongated_spermatids.1	5.72231e-21
gorilla	ENSGGOG00000004719	DNAJB4	Elongated_spermatids.1	6.03272e-21
gorilla	ENSGGOG00000008654		Elongated_spermatids.1	6.72986e-21
gorilla	ENSGGOG00000003379	SPATA20	Elongated_spermatids.1	8.18669e-21
gorilla	ENSGGOG00000000276	MYO1D	Elongated_spermatids.1	8.49114e-21
gorilla	ENSGGOG00000036967	THAP2	Elongated_spermatids.1	1.16892e-20
gorilla	ENSGGOG00000012024	LUZP1	Elongated_spermatids.1	1.29632e-20
gorilla	ENSGGOG00000000770	KRTDAP	Elongated_spermatids.1	1.39703e-20
gorilla	ENSGGOG00000015046	DNAJC9	Elongated_spermatids.1	1.44093e-20
gorilla	ENSGGOG00000039908		Elongated_spermatids.1	1.4621e-20
gorilla	ENSGGOG00000006046	WDR20	Elongated_spermatids.1	1.48476e-20
gorilla	ENSGGOG00000041019		Elongated_spermatids.1	1.74663e-20
gorilla	ENSGGOG00000007139	TMEM247	Elongated_spermatids.1	1.7523e-20
gorilla	ENSGGOG00000004556	RAP1GDS1	Elongated_spermatids.1	1.83026e-20
gorilla	ENSGGOG00000015975	ATP7B	Elongated_spermatids.1	3.58489e-20
gorilla	ENSGGOG00000027757	UBXN4	Elongated_spermatids.1	4.10385e-20
gorilla	ENSGGOG00000016179	MYO15A	Elongated_spermatids.1	4.20125e-20
gorilla	ENSGGOG00000042976	STAT4	Elongated_spermatids.1	4.40192e-20
gorilla	ENSGGOG00000014994	FAM229B	Elongated_spermatids.1	4.40927e-20
gorilla	ENSGGOG00000001323	CETN1	Elongated_spermatids.1	4.88268e-20
gorilla	ENSGGOG00000004854	STK35	Elongated_spermatids.1	9.40533e-20
gorilla	ENSGGOG00000005134	LENG8	Elongated_spermatids.1	9.88586e-20
gorilla	ENSGGOG00000006482	GRB10	Elongated_spermatids.1	1.06797e-19
gorilla	ENSGGOG00000013808	CRLS1	Elongated_spermatids.1	1.08723e-19
gorilla	ENSGGOG00000016496	C6orf62	Elongated_spermatids.1	1.17435e-19
gorilla	ENSGGOG00000012235	SLC35F3	Elongated_spermatids.1	1.78545e-19
gorilla	ENSGGOG00000013477	TNFRSF21	Elongated_spermatids.1	1.90145e-19
gorilla	ENSGGOG00000002546	CNNM1	Elongated_spermatids.1	2.31532e-19
gorilla	ENSGGOG00000014891	AZIN2	Elongated_spermatids.1	2.65083e-19
gorilla	ENSGGOG00000013919	EIF4G1	Elongated_spermatids.1	2.79896e-19
gorilla	ENSGGOG00000001060	IFT172	Elongated_spermatids.1	2.8818e-19
gorilla	ENSGGOG00000000556	TTLL11	Elongated_spermatids.1	5.40493e-19
gorilla	ENSGGOG00000013404	COMMD3	Elongated_spermatids.1	5.75285e-19
gorilla	ENSGGOG00000026042	CCDC126	Elongated_spermatids.1	6.79762e-19
gorilla	ENSGGOG00000022715	EFCAB13	Elongated_spermatids.1	8.79235e-19
gorilla	ENSGGOG00000017045	FRMD5	Elongated_spermatids.1	1.18381e-18
gorilla	ENSGGOG00000044316		Elongated_spermatids.1	1.51061e-18
gorilla	ENSGGOG00000004453	EAF1	Elongated_spermatids.1	1.58216e-18
gorilla	ENSGGOG00000039962		Elongated_spermatids.1	1.98178e-18
gorilla	ENSGGOG00000001790	BAG5	Elongated_spermatids.1	2.06194e-18
gorilla	ENSGGOG00000022970		Elongated_spermatids.1	2.12296e-18
gorilla	ENSGGOG00000000947	ZNF790	Elongated_spermatids.1	2.71138e-18
gorilla	ENSGGOG00000002992	INSC	Elongated_spermatids.1	2.97337e-18
gorilla	ENSGGOG00000010651	ANTXRL	Elongated_spermatids.1	3.112e-18
gorilla	ENSGGOG00000009467	IQCF5	Elongated_spermatids.1	3.17771e-18
gorilla	ENSGGOG00000003982	CAPZB	Elongated_spermatids.1	3.4623e-18
gorilla	ENSGGOG00000009957		Elongated_spermatids.1	4.16507e-18
gorilla	ENSGGOG00000003141	MAPK10	Elongated_spermatids.1	4.23097e-18
gorilla	ENSGGOG00000007194	FAM24A	Elongated_spermatids.1	5.36839e-18
gorilla	ENSGGOG00000008631	VWA3A	Elongated_spermatids.1	5.54498e-18
gorilla	ENSGGOG00000013826	FAM81B	Elongated_spermatids.1	5.74259e-18
gorilla	ENSGGOG00000009922	CFAP100	Elongated_spermatids.1	6.07353e-18
gorilla	ENSGGOG00000044054		Elongated_spermatids.1	7.06312e-18
gorilla	ENSGGOG00000027527	CAP1	Elongated_spermatids.1	9.1661e-18
gorilla	ENSGGOG00000026823	SPACA6	Elongated_spermatids.1	9.6978e-18
gorilla	ENSGGOG00000024454	CDKN2A	Elongated_spermatids.1	9.88079e-18
gorilla	ENSGGOG00000039996		Elongated_spermatids.1	1.02926e-17
gorilla	ENSGGOG00000042835	PCMT1	Elongated_spermatids.1	1.13149e-17
gorilla	ENSGGOG00000015398	LPAR6	Elongated_spermatids.1	1.24115e-17
gorilla	ENSGGOG00000009185		Elongated_spermatids.1	1.48415e-17
gorilla	ENSGGOG00000007109		Elongated_spermatids.1	1.54641e-17
gorilla	ENSGGOG00000011124		Elongated_spermatids.1	1.60872e-17
gorilla	ENSGGOG00000015766		Elongated_spermatids.1	1.85127e-17
gorilla	ENSGGOG00000004224	FHL5	Elongated_spermatids.1	1.85983e-17
gorilla	ENSGGOG00000005355	USP7	Elongated_spermatids.1	2.07978e-17
gorilla	ENSGGOG00000044294		Elongated_spermatids.1	3.15212e-17
gorilla	ENSGGOG00000012317	HABP4	Elongated_spermatids.1	3.4765e-17
gorilla	ENSGGOG00000023525		Elongated_spermatids.1	3.77006e-17
gorilla	ENSGGOG00000008447	TSHR	Elongated_spermatids.1	3.98479e-17
gorilla	ENSGGOG00000025953	RBL2	Elongated_spermatids.1	4.6637e-17
gorilla	ENSGGOG00000005924	TMIGD3	Elongated_spermatids.1	4.80268e-17
gorilla	ENSGGOG00000002229	SSX2IP	Elongated_spermatids.1	5.44388e-17
gorilla	ENSGGOG00000009919	NUP35	Elongated_spermatids.1	6.4823e-17
gorilla	ENSGGOG00000012597	CAPN3	Elongated_spermatids.1	6.50294e-17
gorilla	ENSGGOG00000043435	NAALADL2	Elongated_spermatids.1	7.47317e-17
gorilla	ENSGGOG00000013855	NDEL1	Elongated_spermatids.1	8.38106e-17
gorilla	ENSGGOG00000015218	RAB21	Elongated_spermatids.1	8.51952e-17
gorilla	ENSGGOG00000005471	ARL2BP	Elongated_spermatids.1	8.69226e-17
gorilla	ENSGGOG00000004358	WDFY4	Elongated_spermatids.1	8.96906e-17
gorilla	ENSGGOG00000000914		Elongated_spermatids.1	1.00098e-16
gorilla	ENSGGOG00000023228	LRRC8C	Elongated_spermatids.1	1.02964e-16
gorilla	ENSGGOG00000014985		Elongated_spermatids.1	1.33161e-16
gorilla	ENSGGOG00000012153	IL13RA2	Elongated_spermatids.1	1.52309e-16
gorilla	ENSGGOG00000024320	RAI14	Elongated_spermatids.1	1.59764e-16
gorilla	ENSGGOG00000014977	LIAS	Elongated_spermatids.1	1.65639e-16
gorilla	ENSGGOG00000010767	DCUN1D1	Elongated_spermatids.1	1.71217e-16
gorilla	ENSGGOG00000008832	MAP2K2	Elongated_spermatids.1	1.71948e-16
gorilla	ENSGGOG00000010707	PSME3	Elongated_spermatids.1	1.89724e-16
gorilla	ENSGGOG00000017150	SUN3	Elongated_spermatids.1	2.01279e-16
gorilla	ENSGGOG00000037042	TMEM182	Elongated_spermatids.1	2.1112e-16
gorilla	ENSGGOG00000012736	DDI1	Elongated_spermatids.1	2.28503e-16
gorilla	ENSGGOG00000041280	SPATA33	Elongated_spermatids.1	2.43224e-16
gorilla	ENSGGOG00000007864	MRVI1	Elongated_spermatids.1	2.64238e-16
gorilla	ENSGGOG00000002413	SORBS3	Elongated_spermatids.1	2.82595e-16
gorilla	ENSGGOG00000002771	USP15	Elongated_spermatids.1	3.57108e-16
gorilla	ENSGGOG00000007912		Elongated_spermatids.1	3.61967e-16
gorilla	ENSGGOG00000010109	MIEF1	Elongated_spermatids.1	4.01093e-16
gorilla	ENSGGOG00000002473	GINS1	Elongated_spermatids.1	4.09419e-16
gorilla	ENSGGOG00000014277	AKAP3	Elongated_spermatids.1	5.13857e-16
gorilla	ENSGGOG00000012473	ZNF677	Elongated_spermatids.1	5.97872e-16
gorilla	ENSGGOG00000000809		Elongated_spermatids.1	6.30528e-16
gorilla	ENSGGOG00000042178	FANCD2OS	Elongated_spermatids.1	7.34613e-16
gorilla	ENSGGOG00000034963	DNAH3	Elongated_spermatids.1	1.00705e-15
gorilla	ENSGGOG00000024981	SAXO1	Elongated_spermatids.1	1.00889e-15
gorilla	ENSGGOG00000022150	DNAJC24	Elongated_spermatids.1	1.16487e-15
gorilla	ENSGGOG00000041613		Elongated_spermatids.1	1.18103e-15
gorilla	ENSGGOG00000004163	CMTM2	Elongated_spermatids.1	1.22385e-15
gorilla	ENSGGOG00000000634	ELAVL4	Elongated_spermatids.1	1.49473e-15
gorilla	ENSGGOG00000001514	SPATA7	Elongated_spermatids.1	1.56737e-15
gorilla	ENSGGOG00000010584	RDM1	Elongated_spermatids.1	1.70511e-15
gorilla	ENSGGOG00000008742	IPO5	Elongated_spermatids.1	1.7905e-15
gorilla	ENSGGOG00000044577		Elongated_spermatids.1	2.06934e-15
gorilla	ENSGGOG00000015484	SINHCAF	Elongated_spermatids.1	2.10355e-15
gorilla	ENSGGOG00000012450	EPB41L3	Elongated_spermatids.1	2.11788e-15
gorilla	ENSGGOG00000004589	LRRC63	Elongated_spermatids.1	2.13014e-15
gorilla	ENSGGOG00000010613	RETREG1	Elongated_spermatids.1	2.17298e-15
gorilla	ENSGGOG00000003071	TMEM63B	Elongated_spermatids.1	2.23055e-15
gorilla	ENSGGOG00000012560	MAEL	Elongated_spermatids.1	2.37674e-15
gorilla	ENSGGOG00000003893	ENKD1	Elongated_spermatids.1	2.49054e-15
gorilla	ENSGGOG00000012340	CDS2	Elongated_spermatids.1	2.52702e-15
gorilla	ENSGGOG00000012028	C16orf92	Elongated_spermatids.1	2.6585e-15
gorilla	ENSGGOG00000026063	SPACA7	Elongated_spermatids.1	2.82937e-15
gorilla	ENSGGOG00000002423	CEP41	Elongated_spermatids.1	3.40283e-15
gorilla	ENSGGOG00000011550	ATP6V1E2	Elongated_spermatids.1	3.69772e-15
gorilla	ENSGGOG00000009850	SDE2	Elongated_spermatids.1	4.51755e-15
gorilla	ENSGGOG00000011659	TENM4	Elongated_spermatids.1	4.64736e-15
gorilla	ENSGGOG00000036229		Elongated_spermatids.1	5.29483e-15
gorilla	ENSGGOG00000010328	MSI1	Elongated_spermatids.1	5.81831e-15
gorilla	ENSGGOG00000002139	TSC1	Elongated_spermatids.1	6.10865e-15
gorilla	ENSGGOG00000025845	RTN4	Elongated_spermatids.1	6.5008e-15
gorilla	ENSGGOG00000004611		Elongated_spermatids.1	6.59093e-15
gorilla	ENSGGOG00000001902	MRPL9	Elongated_spermatids.1	6.98883e-15
gorilla	ENSGGOG00000005253	KIAA0895	Elongated_spermatids.1	7.58379e-15
gorilla	ENSGGOG00000008993	DPM1	Elongated_spermatids.1	9.13137e-15
gorilla	ENSGGOG00000014272	TOM1	Elongated_spermatids.1	9.81561e-15
gorilla	ENSGGOG00000007589	CAMK4	Elongated_spermatids.1	9.86564e-15
gorilla	ENSGGOG00000015323	PHLDB1	Elongated_spermatids.1	1.1199e-14
gorilla	ENSGGOG00000009416		Elongated_spermatids.1	1.13755e-14
gorilla	ENSGGOG00000003165	ADARB2	Elongated_spermatids.1	1.1613e-14
gorilla	ENSGGOG00000003117	FAM71D	Elongated_spermatids.1	1.32559e-14
gorilla	ENSGGOG00000024123		Elongated_spermatids.1	1.48254e-14
gorilla	ENSGGOG00000004423	HADH	Elongated_spermatids.1	1.55855e-14
gorilla	ENSGGOG00000042523		Elongated_spermatids.1	2.11847e-14
gorilla	ENSGGOG00000010744	C16orf72	Elongated_spermatids.1	2.33187e-14
gorilla	ENSGGOG00000014875		Elongated_spermatids.1	2.35328e-14
gorilla	ENSGGOG00000007223	MLEC	Elongated_spermatids.1	2.4833e-14
gorilla	ENSGGOG00000012590	LMO7	Elongated_spermatids.1	2.89778e-14
gorilla	ENSGGOG00000003871	LKAAEAR1	Elongated_spermatids.1	3.10104e-14
gorilla	ENSGGOG00000005725	CDKN3	Elongated_spermatids.1	3.40791e-14
gorilla	ENSGGOG00000044707		Elongated_spermatids.1	3.71582e-14
gorilla	ENSGGOG00000000185	C12orf50	Elongated_spermatids.1	3.78398e-14
gorilla	ENSGGOG00000007807	PLCE1	Elongated_spermatids.1	3.81194e-14
gorilla	ENSGGOG00000010257	GOLGB1	Elongated_spermatids.1	4.12598e-14
gorilla	ENSGGOG00000010535	NLK	Elongated_spermatids.1	4.28557e-14
gorilla	ENSGGOG00000014695	SPART	Elongated_spermatids.1	4.73222e-14
gorilla	ENSGGOG00000011242	SUFU	Elongated_spermatids.1	4.95181e-14
gorilla	ENSGGOG00000022121	SMAD1	Elongated_spermatids.1	5.48152e-14
gorilla	ENSGGOG00000012492		Elongated_spermatids.1	7.14312e-14
gorilla	ENSGGOG00000003034	CCSER2	Elongated_spermatids.1	7.47579e-14
gorilla	ENSGGOG00000000322	ENTHD1	Elongated_spermatids.1	7.5788e-14
gorilla	ENSGGOG00000005039	FBXW4	Elongated_spermatids.1	7.98858e-14
gorilla	ENSGGOG00000015262	TEKT1	Elongated_spermatids.1	8.58897e-14
gorilla	ENSGGOG00000011642		Elongated_spermatids.1	9.69847e-14
gorilla	ENSGGOG00000039575	RF02045	Elongated_spermatids.1	1.01563e-13
gorilla	ENSGGOG00000000235	SREK1IP1	Elongated_spermatids.1	1.05983e-13
gorilla	ENSGGOG00000001354	ODF2	Elongated_spermatids.1	1.12446e-13
gorilla	ENSGGOG00000013760	SPATA46	Elongated_spermatids.1	1.13489e-13
gorilla	ENSGGOG00000000832	FAM53C	Elongated_spermatids.1	1.30712e-13
gorilla	ENSGGOG00000004793	NRDC	Elongated_spermatids.1	1.37759e-13
gorilla	ENSGGOG00000000592	MEST	Elongated_spermatids.1	1.44413e-13
gorilla	ENSGGOG00000022402	GSKIP	Elongated_spermatids.1	1.55725e-13
gorilla	ENSGGOG00000034978	CADPS2	Elongated_spermatids.1	1.58054e-13
gorilla	ENSGGOG00000002755		Elongated_spermatids.1	1.60939e-13
gorilla	ENSGGOG00000034902	LUZP2	Elongated_spermatids.1	1.61458e-13
gorilla	ENSGGOG00000012099	DDHD1	Elongated_spermatids.1	1.62317e-13
gorilla	ENSGGOG00000000693	RNF139	Elongated_spermatids.1	1.63135e-13
gorilla	ENSGGOG00000000476	IL7	Elongated_spermatids.1	1.63491e-13
gorilla	ENSGGOG00000001490	C18orf54	Elongated_spermatids.1	1.70938e-13
gorilla	ENSGGOG00000013696	PCF11	Elongated_spermatids.1	1.88433e-13
gorilla	ENSGGOG00000034992	MAD1L1	Elongated_spermatids.1	1.95608e-13
gorilla	ENSGGOG00000022526	H3F3A	Elongated_spermatids.1	2.19042e-13
gorilla	ENSGGOG00000006076	NDUFA9	Elongated_spermatids.1	2.25842e-13
gorilla	ENSGGOG00000005641	SPIRE1	Elongated_spermatids.1	2.55548e-13
gorilla	ENSGGOG00000022475	CBLB	Elongated_spermatids.1	2.58541e-13
gorilla	ENSGGOG00000038463	GVQW2	Elongated_spermatids.1	3.27554e-13
gorilla	ENSGGOG00000014529		Elongated_spermatids.1	3.66801e-13
gorilla	ENSGGOG00000034914	AFF3	Elongated_spermatids.1	3.74466e-13
gorilla	ENSGGOG00000006822	FGF14	Elongated_spermatids.1	4.32437e-13
gorilla	ENSGGOG00000004937	C9orf24	Elongated_spermatids.1	4.37138e-13
gorilla	ENSGGOG00000000355	EHD1	Elongated_spermatids.1	5.31969e-13
gorilla	ENSGGOG00000015877	DESI1	Elongated_spermatids.1	5.78531e-13
gorilla	ENSGGOG00000044363		Elongated_spermatids.1	5.83177e-13
gorilla	ENSGGOG00000012069	RRP1B	Elongated_spermatids.1	5.96137e-13
gorilla	ENSGGOG00000036646		Elongated_spermatids.1	6.21643e-13
gorilla	ENSGGOG00000014378	SRSF2	Elongated_spermatids.1	6.75706e-13
gorilla	ENSGGOG00000034923	DCDC2C	Elongated_spermatids.1	6.80298e-13
gorilla	ENSGGOG00000023455	GMCL2	Elongated_spermatids.1	7.54996e-13
gorilla	ENSGGOG00000025609	GMCL1	Elongated_spermatids.1	9.5153e-13
gorilla	ENSGGOG00000044244		Elongated_spermatids.1	1.14925e-12
gorilla	ENSGGOG00000016441	CPEB3	Elongated_spermatids.1	1.22168e-12
gorilla	ENSGGOG00000005901	LPIN1	Elongated_spermatids.1	1.47935e-12
gorilla	ENSGGOG00000009330	CELF2	Elongated_spermatids.1	1.50309e-12
gorilla	ENSGGOG00000003584	NECAB3	Elongated_spermatids.1	1.57595e-12
gorilla	ENSGGOG00000024797		Elongated_spermatids.1	1.71558e-12
gorilla	ENSGGOG00000006702	NDUFAF5	Elongated_spermatids.1	1.84485e-12
gorilla	ENSGGOG00000014550	ARMC4	Elongated_spermatids.1	2.1472e-12
gorilla	ENSGGOG00000015881		Elongated_spermatids.1	2.17616e-12
gorilla	ENSGGOG00000022154	WRN	Elongated_spermatids.1	2.50952e-12
gorilla	ENSGGOG00000034937	DHX36	Elongated_spermatids.1	2.51652e-12
gorilla	ENSGGOG00000026119		Elongated_spermatids.1	2.87328e-12
gorilla	ENSGGOG00000040672		Elongated_spermatids.1	2.90695e-12
gorilla	ENSGGOG00000034906	FKBP7	Elongated_spermatids.1	3.21673e-12
gorilla	ENSGGOG00000014390	MFSD11	Elongated_spermatids.1	3.31069e-12
gorilla	ENSGGOG00000010028	FER	Elongated_spermatids.1	3.31676e-12
gorilla	ENSGGOG00000011304	TNRC6C	Elongated_spermatids.1	5.11401e-12
gorilla	ENSGGOG00000044241		Elongated_spermatids.1	5.26989e-12
gorilla	ENSGGOG00000038310	PPP1R2C	Elongated_spermatids.1	5.59248e-12
gorilla	ENSGGOG00000004494	VASH2	Elongated_spermatids.1	5.99389e-12
gorilla	ENSGGOG00000009310	TTC7A	Elongated_spermatids.1	6.06795e-12
gorilla	ENSGGOG00000007235	PREPL	Elongated_spermatids.1	6.12935e-12
gorilla	ENSGGOG00000001949	FBXO3	Elongated_spermatids.1	6.57931e-12
gorilla	ENSGGOG00000015576	DDX20	Elongated_spermatids.1	6.62418e-12
gorilla	ENSGGOG00000014991	2021-03-08	Elongated_spermatids.1	7.35088e-12
gorilla	ENSGGOG00000009567		Elongated_spermatids.1	7.86755e-12
gorilla	ENSGGOG00000022362	LYZL2	Elongated_spermatids.1	8.33058e-12
gorilla	ENSGGOG00000014095	PACRG	Elongated_spermatids.1	8.72521e-12
gorilla	ENSGGOG00000028170	PRICKLE1	Elongated_spermatids.1	9.03358e-12
gorilla	ENSGGOG00000009195	PRKAR2A	Elongated_spermatids.1	9.83525e-12
gorilla	ENSGGOG00000009591	EEF1E1	Elongated_spermatids.1	1.09713e-11
gorilla	ENSGGOG00000000440	ABLIM1	Elongated_spermatids.1	1.23267e-11
gorilla	ENSGGOG00000006692	ESF1	Elongated_spermatids.1	1.29398e-11
gorilla	ENSGGOG00000025994	ZFC3H1	Elongated_spermatids.1	1.37969e-11
gorilla	ENSGGOG00000038460	SSMEM1	Elongated_spermatids.1	1.50414e-11
gorilla	ENSGGOG00000028106	LMBR1L	Elongated_spermatids.1	1.85888e-11
gorilla	ENSGGOG00000003721	TMEM89	Elongated_spermatids.1	2.01884e-11
gorilla	ENSGGOG00000012952	ZSCAN18	Elongated_spermatids.1	2.10509e-11
gorilla	ENSGGOG00000016258	GLYR1	Elongated_spermatids.1	2.52899e-11
gorilla	ENSGGOG00000015071	DLC1	Elongated_spermatids.1	2.55822e-11
gorilla	ENSGGOG00000001685	ACAP1	Elongated_spermatids.1	2.59055e-11
gorilla	ENSGGOG00000039239		Elongated_spermatids.1	2.73615e-11
gorilla	ENSGGOG00000004378	ALK	Elongated_spermatids.1	2.83186e-11
gorilla	ENSGGOG00000003647	CCDC24	Elongated_spermatids.1	3.32573e-11
gorilla	ENSGGOG00000004091	NOL4	Elongated_spermatids.1	3.82409e-11
gorilla	ENSGGOG00000015849	N4BP2L1	Elongated_spermatids.1	4.0303e-11
gorilla	ENSGGOG00000012330	CDH13	Elongated_spermatids.1	4.25956e-11
gorilla	ENSGGOG00000014696	IQGAP2	Elongated_spermatids.1	4.34311e-11
gorilla	ENSGGOG00000010803	UGGT2	Elongated_spermatids.1	4.39071e-11
gorilla	ENSGGOG00000004702	GPSM2	Elongated_spermatids.1	4.95283e-11
gorilla	ENSGGOG00000012724		Elongated_spermatids.1	5.81565e-11
gorilla	ENSGGOG00000041116	FOXN3	Elongated_spermatids.1	6.07057e-11
gorilla	ENSGGOG00000008097	PHF21B	Elongated_spermatids.1	6.105e-11
gorilla	ENSGGOG00000013550	ZNF335	Elongated_spermatids.1	6.2253e-11
gorilla	ENSGGOG00000012501	ANAPC15	Elongated_spermatids.1	6.70169e-11
gorilla	ENSGGOG00000013371	CCDC28A	Elongated_spermatids.1	6.93088e-11
gorilla	ENSGGOG00000022080	ARID4B	Elongated_spermatids.1	7.3762e-11
gorilla	ENSGGOG00000007137	RBBP6	Elongated_spermatids.1	7.66175e-11
gorilla	ENSGGOG00000005960	RSRC2	Elongated_spermatids.1	9.10194e-11
gorilla	ENSGGOG00000001919	STX5	Elongated_spermatids.1	9.54245e-11
gorilla	ENSGGOG00000034832	APLF	Elongated_spermatids.1	1.00858e-10
gorilla	ENSGGOG00000016572	C16orf90	Elongated_spermatids.1	1.02577e-10
gorilla	ENSGGOG00000026648	STMN1	Elongated_spermatids.1	1.04628e-10
gorilla	ENSGGOG00000002511	RAD23B	Elongated_spermatids.1	1.1422e-10
gorilla	ENSGGOG00000004506	CCDC7	Elongated_spermatids.1	1.27605e-10
gorilla	ENSGGOG00000041615	ZFP36L1	Elongated_spermatids.1	1.27983e-10
gorilla	ENSGGOG00000000873	SH3YL1	Elongated_spermatids.1	1.30164e-10
gorilla	ENSGGOG00000038665		Elongated_spermatids.1	1.67792e-10
gorilla	ENSGGOG00000024323	CCDC54	Elongated_spermatids.1	1.85524e-10
gorilla	ENSGGOG00000042613	UBE2H	Elongated_spermatids.1	1.91499e-10
gorilla	ENSGGOG00000008166	TCF12	Elongated_spermatids.1	2.02494e-10
gorilla	ENSGGOG00000002448	AKIRIN2	Elongated_spermatids.1	2.24477e-10
gorilla	ENSGGOG00000015621	FAH	Elongated_spermatids.1	2.42378e-10
gorilla	ENSGGOG00000012752	CARNMT1	Elongated_spermatids.1	2.63444e-10
gorilla	ENSGGOG00000039806	RTN4RL1	Elongated_spermatids.1	2.70518e-10
gorilla	ENSGGOG00000009828		Elongated_spermatids.1	2.71552e-10
gorilla	ENSGGOG00000000404	CEP152	Elongated_spermatids.1	2.88436e-10
gorilla	ENSGGOG00000016296	BZW1	Elongated_spermatids.1	3.33596e-10
gorilla	ENSGGOG00000005437	NEBL	Elongated_spermatids.1	3.34739e-10
gorilla	ENSGGOG00000005764		Elongated_spermatids.1	3.39964e-10
gorilla	ENSGGOG00000044340		Elongated_spermatids.1	4.30014e-10
gorilla	ENSGGOG00000000539	MTDH	Elongated_spermatids.1	4.30321e-10
gorilla	ENSGGOG00000001057	NRBP1	Elongated_spermatids.1	5.20421e-10
gorilla	ENSGGOG00000008786	TMBIM6	Elongated_spermatids.1	5.28958e-10
gorilla	ENSGGOG00000007561	ARHGEF7	Elongated_spermatids.1	6.35172e-10
gorilla	ENSGGOG00000004930	FARP1	Elongated_spermatids.1	7.1151e-10
gorilla	ENSGGOG00000006287	PAPOLA	Elongated_spermatids.1	7.46464e-10
gorilla	ENSGGOG00000034964	SPATA6L	Elongated_spermatids.1	7.5531e-10
gorilla	ENSGGOG00000002740	RPAIN	Elongated_spermatids.1	7.8248e-10
gorilla	ENSGGOG00000009646		Elongated_spermatids.1	8.02109e-10
gorilla	ENSGGOG00000004813		Elongated_spermatids.1	8.05143e-10
gorilla	ENSGGOG00000039315	RGS22	Elongated_spermatids.1	9.0694e-10
gorilla	ENSGGOG00000001450	CACUL1	Elongated_spermatids.1	9.61967e-10
gorilla	ENSGGOG00000006392	PAIP2	Elongated_spermatids.1	1.01505e-09
gorilla	ENSGGOG00000026603	RAB1A	Elongated_spermatids.1	1.0314e-09
gorilla	ENSGGOG00000002130		Elongated_spermatids.1	1.03662e-09
gorilla	ENSGGOG00000010636	IP6K1	Elongated_spermatids.1	1.08974e-09
gorilla	ENSGGOG00000011902	EXOSC8	Elongated_spermatids.1	1.1344e-09
gorilla	ENSGGOG00000003828	CEP85L	Elongated_spermatids.1	1.15391e-09
gorilla	ENSGGOG00000001202	AHI1	Elongated_spermatids.1	1.20802e-09
gorilla	ENSGGOG00000013974	CPNE8	Elongated_spermatids.1	1.34087e-09
gorilla	ENSGGOG00000012051	RSPH1	Elongated_spermatids.1	1.72087e-09
gorilla	ENSGGOG00000027261		Elongated_spermatids.1	1.86168e-09
gorilla	ENSGGOG00000013712	LRCH4	Elongated_spermatids.1	2.05685e-09
gorilla	ENSGGOG00000038157		Elongated_spermatids.1	2.23011e-09
gorilla	ENSGGOG00000003552	EDC3	Elongated_spermatids.1	2.47428e-09
gorilla	ENSGGOG00000008652	TTC23L	Elongated_spermatids.1	2.67446e-09
gorilla	ENSGGOG00000026516	VPS45	Elongated_spermatids.1	2.68791e-09
gorilla	ENSGGOG00000024394	CREB1	Elongated_spermatids.1	2.72717e-09
gorilla	ENSGGOG00000017005	SMCHD1	Elongated_spermatids.1	2.90127e-09
gorilla	ENSGGOG00000012109	UQCC1	Elongated_spermatids.1	3.05337e-09
gorilla	ENSGGOG00000016284		Elongated_spermatids.1	3.12131e-09
gorilla	ENSGGOG00000002754	NGLY1	Elongated_spermatids.1	3.79568e-09
gorilla	ENSGGOG00000007394		Elongated_spermatids.1	3.93606e-09
gorilla	ENSGGOG00000004013	ETNK1	Elongated_spermatids.1	4.02871e-09
gorilla	ENSGGOG00000011202	C5orf49	Elongated_spermatids.1	4.07112e-09
gorilla	ENSGGOG00000008897	GGPS1	Elongated_spermatids.1	4.18883e-09
gorilla	ENSGGOG00000013076	FBL	Elongated_spermatids.1	4.60214e-09
gorilla	ENSGGOG00000014820	PRKAG2	Elongated_spermatids.1	5.38396e-09
gorilla	ENSGGOG00000015526	SLC16A1	Elongated_spermatids.1	5.6586e-09
gorilla	ENSGGOG00000007256		Elongated_spermatids.1	5.73108e-09
gorilla	ENSGGOG00000016534	BAG1	Elongated_spermatids.1	8.18745e-09
gorilla	ENSGGOG00000038577	PTPRN2	Elongated_spermatids.1	8.47534e-09
gorilla	ENSGGOG00000012646	GET4	Elongated_spermatids.1	1.0657e-08
gorilla	ENSGGOG00000016723	CCDC189	Elongated_spermatids.1	1.1118e-08
gorilla	ENSGGOG00000040815	TDRD10	Elongated_spermatids.1	1.3639e-08
gorilla	ENSGGOG00000006648	PBK	Elongated_spermatids.1	1.40036e-08
gorilla	ENSGGOG00000011786	AFF4	Elongated_spermatids.1	1.50135e-08
gorilla	ENSGGOG00000011089	CTDP1	Elongated_spermatids.1	1.89326e-08
gorilla	ENSGGOG00000015677	CHD2	Elongated_spermatids.1	1.9656e-08
gorilla	ENSGGOG00000012971	TDRD6	Elongated_spermatids.1	2.29566e-08
gorilla	ENSGGOG00000003766	TEKT2	Elongated_spermatids.1	2.36547e-08
gorilla	ENSGGOG00000000461	TCF20	Elongated_spermatids.1	2.37355e-08
gorilla	ENSGGOG00000011499	CLMN	Elongated_spermatids.1	2.45589e-08
gorilla	ENSGGOG00000001594	DIDO1	Elongated_spermatids.1	2.49063e-08
gorilla	ENSGGOG00000025227	CEP290	Elongated_spermatids.1	2.89811e-08
gorilla	ENSGGOG00000013689	PDE5A	Elongated_spermatids.1	3.57303e-08
gorilla	ENSGGOG00000000830	CDC25C	Elongated_spermatids.1	3.73219e-08
gorilla	ENSGGOG00000015629	TMEM260	Elongated_spermatids.1	3.91511e-08
gorilla	ENSGGOG00000012583	NUP107	Elongated_spermatids.1	3.97457e-08
gorilla	ENSGGOG00000022354	SARAF	Elongated_spermatids.1	4.30175e-08
gorilla	ENSGGOG00000040690	NDUFA13	Elongated_spermatids.1	4.32157e-08
gorilla	ENSGGOG00000027849	SRPRB	Elongated_spermatids.1	4.92799e-08
gorilla	ENSGGOG00000004205	SEC61B	Elongated_spermatids.1	5.25705e-08
gorilla	ENSGGOG00000043866	GRM8	Elongated_spermatids.1	6.87154e-08
gorilla	ENSGGOG00000004718		Elongated_spermatids.1	7.02685e-08
gorilla	ENSGGOG00000016091		Elongated_spermatids.1	7.4103e-08
gorilla	ENSGGOG00000014468		Elongated_spermatids.1	9.68798e-08
gorilla	ENSGGOG00000022996	BRDT	Elongated_spermatids.1	1.03117e-07
gorilla	ENSGGOG00000005455	DTX2	Elongated_spermatids.1	1.08642e-07
gorilla	ENSGGOG00000012967	ADSSL1	Elongated_spermatids.1	1.16866e-07
gorilla	ENSGGOG00000015785	TOR1AIP2	Elongated_spermatids.1	1.30693e-07
gorilla	ENSGGOG00000014843	CTNND2	Elongated_spermatids.1	1.32565e-07
gorilla	ENSGGOG00000025582	RPL26L1	Elongated_spermatids.1	1.33643e-07
gorilla	ENSGGOG00000008098	CDC37	Elongated_spermatids.1	1.3477e-07
gorilla	ENSGGOG00000010861	CAMSAP2	Elongated_spermatids.1	1.48008e-07
gorilla	ENSGGOG00000005714	MAP3K20	Elongated_spermatids.1	1.55194e-07
gorilla	ENSGGOG00000003261	UBE2K	Elongated_spermatids.1	1.7595e-07
gorilla	ENSGGOG00000015876		Elongated_spermatids.1	1.76041e-07
gorilla	ENSGGOG00000001039	DCAF1	Elongated_spermatids.1	1.91149e-07
gorilla	ENSGGOG00000012819	VWA3B	Elongated_spermatids.1	2.32877e-07
gorilla	ENSGGOG00000027838	UBR7	Elongated_spermatids.1	2.38785e-07
gorilla	ENSGGOG00000028457	DYM	Elongated_spermatids.1	3.15209e-07
gorilla	ENSGGOG00000014975	WASHC3	Elongated_spermatids.1	3.23261e-07
gorilla	ENSGGOG00000010914	ADAMTSL1	Elongated_spermatids.1	3.5155e-07
gorilla	ENSGGOG00000010788	ARL1	Elongated_spermatids.1	3.75794e-07
gorilla	ENSGGOG00000012715		Elongated_spermatids.1	4.00624e-07
gorilla	ENSGGOG00000039147		Elongated_spermatids.1	4.16629e-07
gorilla	ENSGGOG00000008942	TBC1D22A	Elongated_spermatids.1	4.27717e-07
gorilla	ENSGGOG00000001123	KATNA1	Elongated_spermatids.1	4.65423e-07
gorilla	ENSGGOG00000039997	NFYA	Elongated_spermatids.1	5.42477e-07
gorilla	ENSGGOG00000013653	SPESP1	Elongated_spermatids.1	5.52268e-07
gorilla	ENSGGOG00000016230		Elongated_spermatids.1	5.69322e-07
gorilla	ENSGGOG00000026782		Elongated_spermatids.1	7.07167e-07
gorilla	ENSGGOG00000027663		Elongated_spermatids.1	7.56427e-07
gorilla	ENSGGOG00000015364	WDR1	Elongated_spermatids.1	8.82103e-07
gorilla	ENSGGOG00000040405		Elongated_spermatids.1	9.63414e-07
gorilla	ENSGGOG00000027857	RNF138	Elongated_spermatids.1	1.1417e-06
gorilla	ENSGGOG00000006861		Elongated_spermatids.1	1.1419e-06
gorilla	ENSGGOG00000027625	CLIP4	Elongated_spermatids.1	1.2382e-06
gorilla	ENSGGOG00000004734	MAP2K5	Elongated_spermatids.1	1.32318e-06
gorilla	ENSGGOG00000013668	PRMT9	Elongated_spermatids.1	1.48496e-06
gorilla	ENSGGOG00000006241	CCT2	Elongated_spermatids.1	1.63685e-06
gorilla	ENSGGOG00000027348	MMADHC	Elongated_spermatids.1	1.68608e-06
gorilla	ENSGGOG00000002660	DIAPH1	Elongated_spermatids.1	1.80841e-06
gorilla	ENSGGOG00000044134		Elongated_spermatids.1	1.92199e-06
gorilla	ENSGGOG00000044095		Elongated_spermatids.1	2.39242e-06
gorilla	ENSGGOG00000015792	CHFR	Elongated_spermatids.1	2.57421e-06
gorilla	ENSGGOG00000010630	EML4	Elongated_spermatids.1	2.57502e-06
gorilla	ENSGGOG00000007954	GGNBP2	Elongated_spermatids.1	2.69387e-06
gorilla	ENSGGOG00000013473	RANGAP1	Elongated_spermatids.1	2.76046e-06
gorilla	ENSGGOG00000014196	WDR53	Elongated_spermatids.1	2.88866e-06
gorilla	ENSGGOG00000015287	RPA2	Elongated_spermatids.1	3.17355e-06
gorilla	ENSGGOG00000027487	PCNX4	Elongated_spermatids.1	3.49328e-06
gorilla	ENSGGOG00000003013	THOC1	Elongated_spermatids.1	3.7253e-06
gorilla	ENSGGOG00000041986		Elongated_spermatids.1	3.87268e-06
gorilla	ENSGGOG00000002913	CYB5R4	Elongated_spermatids.1	4.34614e-06
gorilla	ENSGGOG00000006820	ROPN1B	Elongated_spermatids.1	5.11557e-06
gorilla	ENSGGOG00000027535	KPNA2	Elongated_spermatids.1	5.82457e-06
gorilla	ENSGGOG00000009119	RYR3	Elongated_spermatids.1	6.09174e-06
gorilla	ENSGGOG00000002669	NTMT1	Elongated_spermatids.1	7.15406e-06
gorilla	ENSGGOG00000017040	ANGEL1	Elongated_spermatids.1	7.52488e-06
gorilla	ENSGGOG00000001007	SNAP29	Elongated_spermatids.1	7.74151e-06
gorilla	ENSGGOG00000010528		Elongated_spermatids.1	7.88676e-06
gorilla	ENSGGOG00000008535	PIFO	Elongated_spermatids.1	8.05086e-06
gorilla	ENSGGOG00000009448	SPATA17	Elongated_spermatids.1	8.93053e-06
gorilla	ENSGGOG00000016646	WDR60	Elongated_spermatids.1	9.6259e-06
gorilla	ENSGGOG00000006452	FAM92A	Elongated_spermatids.1	1.07692e-05
gorilla	ENSGGOG00000004953	RNF181	Elongated_spermatids.1	1.41533e-05
gorilla	ENSGGOG00000013302	ASF1B	Elongated_spermatids.1	1.51862e-05
gorilla	ENSGGOG00000015545	AK6	Elongated_spermatids.1	1.89102e-05
gorilla	ENSGGOG00000038375		Elongated_spermatids.1	2.00769e-05
gorilla	ENSGGOG00000002496	SEC24D	Elongated_spermatids.1	2.39265e-05
gorilla	ENSGGOG00000010961		Elongated_spermatids.1	2.80698e-05
gorilla	ENSGGOG00000008691	ZHX3	Elongated_spermatids.1	3.7673e-05
gorilla	ENSGGOG00000004104	UFD1	Elongated_spermatids.1	5.96103e-05
gorilla	ENSGGOG00000034812	NEXN	Elongated_spermatids.1	6.05565e-05
gorilla	ENSGGOG00000000491	ATPAF2	Elongated_spermatids.1	6.34996e-05
gorilla	ENSGGOG00000009991	KIAA1109	Elongated_spermatids.1	6.43795e-05
gorilla	ENSGGOG00000015898	SNU13	Elongated_spermatids.1	7.01277e-05
gorilla	ENSGGOG00000000236	CWC27	Elongated_spermatids.1	7.51062e-05
gorilla	ENSGGOG00000040770	TEX22	Elongated_spermatids.1	7.8686e-05
gorilla	ENSGGOG00000015111	LRRC7	Elongated_spermatids.1	8.03265e-05
gorilla	ENSGGOG00000002926	SRP54	Elongated_spermatids.1	0.000105939
gorilla	ENSGGOG00000007657		Elongated_spermatids.1	0.000107442
gorilla	ENSGGOG00000000854	ACTR6	Elongated_spermatids.1	0.000121083
gorilla	ENSGGOG00000015219	TRIM31	Elongated_spermatids.1	0.000121512
gorilla	ENSGGOG00000022374		Elongated_spermatids.1	0.000123502
gorilla	ENSGGOG00000004315		Elongated_spermatids.1	0.000126085
gorilla	ENSGGOG00000009767	2021-03-05	Elongated_spermatids.1	0.000148466
gorilla	ENSGGOG00000040910	TMX4	Elongated_spermatids.1	0.000182133
gorilla	ENSGGOG00000006036	PRKDC	Elongated_spermatids.1	0.00019676
gorilla	ENSGGOG00000012850	C12orf65	Elongated_spermatids.1	0.000197884
gorilla	ENSGGOG00000044462		Elongated_spermatids.1	0.00021724
gorilla	ENSGGOG00000008393	UBE2E1	Elongated_spermatids.1	0.000249924
gorilla	ENSGGOG00000036805		Elongated_spermatids.1	0.000261783
gorilla	ENSGGOG00000012336	MRPL40	Elongated_spermatids.1	0.000261992
gorilla	ENSGGOG00000013848	HSPA4L	Elongated_spermatids.1	0.000325294
gorilla	ENSGGOG00000014021	KDM2B	Elongated_spermatids.1	0.000336834
gorilla	ENSGGOG00000006751	NFX1	Elongated_spermatids.1	0.000355283
gorilla	ENSGGOG00000025853		Elongated_spermatids.1	0.000360811
gorilla	ENSGGOG00000043020	APH1B	Elongated_spermatids.1	0.000418445
gorilla	ENSGGOG00000012980	PLEKHA3	Elongated_spermatids.1	0.000455825
gorilla	ENSGGOG00000016544	SLC24A2	Elongated_spermatids.1	0.00054594
gorilla	ENSGGOG00000009777	TTC32	Elongated_spermatids.1	0.000722529
gorilla	ENSGGOG00000004922	SESN3	Elongated_spermatids.1	0.000748611
gorilla	ENSGGOG00000012059	HSF2BP	Elongated_spermatids.1	0.00109983
gorilla	ENSGGOG00000015798	ARMC3	Elongated_spermatids.1	0.00111719
gorilla	ENSGGOG00000043790	ZNF420	Elongated_spermatids.1	0.00112551
gorilla	ENSGGOG00000001284	SPATA6	Elongated_spermatids.1	0.00233416
gorilla	ENSGGOG00000017169	NUP214	Elongated_spermatids.1	0.0051466
gorilla	ENSGGOG00000004430	PSMD6	Elongated_spermatids.1	0.0134725
gorilla	ENSGGOG00000003693	SNAPC5	Elongated_spermatids.1	0.0164689
gorilla	ENSGGOG00000002313	TPP2	Elongated_spermatids.1	0.0366563
gorilla	ENSGGOG00000039058		Elongated_spermatids.1	0.0454441
gorilla	ENSGGOG00000005042	ADIG	Elongated_spermatids.2	3.30824e-140
gorilla	ENSGGOG00000005677	SCP2D1	Elongated_spermatids.2	8.25324e-140
gorilla	ENSGGOG00000037357	TEX54	Elongated_spermatids.2	4.85713e-123
gorilla	ENSGGOG00000004159	TP53TG5	Elongated_spermatids.2	3.52879e-119
gorilla	ENSGGOG00000009641	PFN3	Elongated_spermatids.2	3.2305e-116
gorilla	ENSGGOG00000011767	TEX37	Elongated_spermatids.2	2.535e-112
gorilla	ENSGGOG00000002765	FAM71A	Elongated_spermatids.2	5.91097e-111
gorilla	ENSGGOG00000015791		Elongated_spermatids.2	6.60623e-110
gorilla	ENSGGOG00000039633	FAM229A	Elongated_spermatids.2	5.41491e-104
gorilla	ENSGGOG00000038124	C20orf144	Elongated_spermatids.2	5.97627e-101
gorilla	ENSGGOG00000015914		Elongated_spermatids.2	2.15421e-100
gorilla	ENSGGOG00000025036	PRM1	Elongated_spermatids.2	6.44648e-97
gorilla	ENSGGOG00000044399		Elongated_spermatids.2	2.66411e-96
gorilla	ENSGGOG00000012054	IQCF6	Elongated_spermatids.2	1.87758e-94
gorilla	ENSGGOG00000023920	GPRC5B	Elongated_spermatids.2	1.451e-93
gorilla	ENSGGOG00000000684	PRM2	Elongated_spermatids.2	1.82826e-92
gorilla	ENSGGOG00000012466		Elongated_spermatids.2	1.45755e-89
gorilla	ENSGGOG00000038147	FAM209A	Elongated_spermatids.2	8.36279e-89
gorilla	ENSGGOG00000010592	PRSS37	Elongated_spermatids.2	5.16518e-88
gorilla	ENSGGOG00000008998	FAM71B	Elongated_spermatids.2	1.22327e-85
gorilla	ENSGGOG00000003936	DNAJB7	Elongated_spermatids.2	1.35531e-85
gorilla	ENSGGOG00000008200	ASGR1	Elongated_spermatids.2	2.96941e-85
gorilla	ENSGGOG00000038551		Elongated_spermatids.2	2.49879e-82
gorilla	ENSGGOG00000006997	CCDC185	Elongated_spermatids.2	3.528e-82
gorilla	ENSGGOG00000040857	SPATA12	Elongated_spermatids.2	1.21909e-81
gorilla	ENSGGOG00000012437	IRGC	Elongated_spermatids.2	1.28403e-81
gorilla	ENSGGOG00000009405	TMEM190	Elongated_spermatids.2	1.21184e-80
gorilla	ENSGGOG00000043165		Elongated_spermatids.2	3.63271e-80
gorilla	ENSGGOG00000022581	IQCF3	Elongated_spermatids.2	6.20833e-80
gorilla	ENSGGOG00000042969		Elongated_spermatids.2	3.79207e-79
gorilla	ENSGGOG00000005284	EIF4H	Elongated_spermatids.2	1.51382e-78
gorilla	ENSGGOG00000044691		Elongated_spermatids.2	2.11514e-78
gorilla	ENSGGOG00000028481		Elongated_spermatids.2	2.69007e-78
gorilla	ENSGGOG00000025043		Elongated_spermatids.2	1.28735e-77
gorilla	ENSGGOG00000025783	GLRX2	Elongated_spermatids.2	1.23277e-76
gorilla	ENSGGOG00000037788		Elongated_spermatids.2	6.88959e-76
gorilla	ENSGGOG00000016177	SLPI	Elongated_spermatids.2	8.54908e-76
gorilla	ENSGGOG00000025202	H1FNT	Elongated_spermatids.2	6.04838e-75
gorilla	ENSGGOG00000002487	SIRT2	Elongated_spermatids.2	9.33507e-74
gorilla	ENSGGOG00000009741	TEX29	Elongated_spermatids.2	2.99624e-72
gorilla	ENSGGOG00000005060	LRRC72	Elongated_spermatids.2	1.30818e-71
gorilla	ENSGGOG00000007735	HDAC11	Elongated_spermatids.2	4.04289e-71
gorilla	ENSGGOG00000027759	ERICH2	Elongated_spermatids.2	7.14884e-71
gorilla	ENSGGOG00000006941		Elongated_spermatids.2	1.49858e-70
gorilla	ENSGGOG00000044492		Elongated_spermatids.2	1.89922e-69
gorilla	ENSGGOG00000013204		Elongated_spermatids.2	2.18228e-69
gorilla	ENSGGOG00000011177	CCDC70	Elongated_spermatids.2	3.96748e-68
gorilla	ENSGGOG00000014202	TMEM205	Elongated_spermatids.2	3.71153e-67
gorilla	ENSGGOG00000024157	TNP2	Elongated_spermatids.2	1.7994e-66
gorilla	ENSGGOG00000025682	CCL21	Elongated_spermatids.2	5.0485e-66
gorilla	ENSGGOG00000002491	NFKBIB	Elongated_spermatids.2	8.11946e-66
gorilla	ENSGGOG00000040359	IQCE	Elongated_spermatids.2	1.9745e-65
gorilla	ENSGGOG00000001280	ACSS1	Elongated_spermatids.2	2.75032e-65
gorilla	ENSGGOG00000038343		Elongated_spermatids.2	4.12042e-65
gorilla	ENSGGOG00000044664		Elongated_spermatids.2	6.0341e-65
gorilla	ENSGGOG00000024473	S100A2	Elongated_spermatids.2	7.14107e-65
gorilla	ENSGGOG00000010458	C5orf46	Elongated_spermatids.2	3.55065e-64
gorilla	ENSGGOG00000009376	RNF151	Elongated_spermatids.2	5.534e-64
gorilla	ENSGGOG00000044272		Elongated_spermatids.2	3.16436e-63
gorilla	ENSGGOG00000043278	APOPT1	Elongated_spermatids.2	4.1234e-63
gorilla	ENSGGOG00000040423	ARPP19	Elongated_spermatids.2	4.56858e-63
gorilla	ENSGGOG00000023014	CFAP97D1	Elongated_spermatids.2	5.43236e-63
gorilla	ENSGGOG00000006887	C20orf173	Elongated_spermatids.2	8.58082e-63
gorilla	ENSGGOG00000005207	FAM120B	Elongated_spermatids.2	1.18449e-62
gorilla	ENSGGOG00000010134	TSKS	Elongated_spermatids.2	1.18463e-62
gorilla	ENSGGOG00000013172	CSTL1	Elongated_spermatids.2	1.474e-62
gorilla	ENSGGOG00000040734		Elongated_spermatids.2	2.30703e-62
gorilla	ENSGGOG00000007132	CACNA2D2	Elongated_spermatids.2	7.27481e-62
gorilla	ENSGGOG00000040023		Elongated_spermatids.2	2.75646e-61
gorilla	ENSGGOG00000017028	COL9A3	Elongated_spermatids.2	4.29754e-61
gorilla	ENSGGOG00000026511		Elongated_spermatids.2	8.12772e-61
gorilla	ENSGGOG00000044438		Elongated_spermatids.2	1.92733e-60
gorilla	ENSGGOG00000015048	TMCO2	Elongated_spermatids.2	9.0213e-60
gorilla	ENSGGOG00000007714	CSNK1G2	Elongated_spermatids.2	1.21134e-59
gorilla	ENSGGOG00000044544		Elongated_spermatids.2	1.41955e-59
gorilla	ENSGGOG00000000783	TRMT2A	Elongated_spermatids.2	3.22921e-59
gorilla	ENSGGOG00000005488	CFAP20	Elongated_spermatids.2	4.18162e-59
gorilla	ENSGGOG00000001904	OAZ3	Elongated_spermatids.2	1.62405e-58
gorilla	ENSGGOG00000005630	LSM14B	Elongated_spermatids.2	3.90265e-58
gorilla	ENSGGOG00000016524	SLC39A13	Elongated_spermatids.2	4.75705e-58
gorilla	ENSGGOG00000005707	TMEM270	Elongated_spermatids.2	5.0588e-58
gorilla	ENSGGOG00000044485		Elongated_spermatids.2	5.51205e-58
gorilla	ENSGGOG00000012462	IQCF1	Elongated_spermatids.2	1.48019e-57
gorilla	ENSGGOG00000012774	FNDC4	Elongated_spermatids.2	1.72024e-57
gorilla	ENSGGOG00000042235		Elongated_spermatids.2	2.15042e-57
gorilla	ENSGGOG00000040048	CA9	Elongated_spermatids.2	3.06776e-57
gorilla	ENSGGOG00000043380		Elongated_spermatids.2	4.34262e-57
gorilla	ENSGGOG00000014163	ACTRT2	Elongated_spermatids.2	1.49688e-56
gorilla	ENSGGOG00000038681		Elongated_spermatids.2	1.6552e-56
gorilla	ENSGGOG00000036380	TEX53	Elongated_spermatids.2	2.67974e-55
gorilla	ENSGGOG00000042760		Elongated_spermatids.2	3.52512e-55
gorilla	ENSGGOG00000025141		Elongated_spermatids.2	1.0987e-54
gorilla	ENSGGOG00000010156	SPERT	Elongated_spermatids.2	1.10905e-53
gorilla	ENSGGOG00000015317		Elongated_spermatids.2	2.30819e-53
gorilla	ENSGGOG00000000980	C10orf82	Elongated_spermatids.2	2.57688e-53
gorilla	ENSGGOG00000028296	FAM71C	Elongated_spermatids.2	4.0721e-53
gorilla	ENSGGOG00000010979	EIF2B4	Elongated_spermatids.2	7.99187e-53
gorilla	ENSGGOG00000011469	DNAJA4	Elongated_spermatids.2	1.1856e-52
gorilla	ENSGGOG00000006732	OTUB2	Elongated_spermatids.2	3.36695e-52
gorilla	ENSGGOG00000008253	SLC22A18	Elongated_spermatids.2	4.9109e-52
gorilla	ENSGGOG00000016765	TRIM36	Elongated_spermatids.2	8.29727e-52
gorilla	ENSGGOG00000042770		Elongated_spermatids.2	1.75216e-51
gorilla	ENSGGOG00000015752	TBR1	Elongated_spermatids.2	1.76975e-51
gorilla	ENSGGOG00000007908	PDCL2	Elongated_spermatids.2	3.02328e-51
gorilla	ENSGGOG00000001678		Elongated_spermatids.2	4.83582e-51
gorilla	ENSGGOG00000000809		Elongated_spermatids.2	5.6159e-51
gorilla	ENSGGOG00000044503		Elongated_spermatids.2	6.30171e-51
gorilla	ENSGGOG00000005810		Elongated_spermatids.2	9.20825e-51
gorilla	ENSGGOG00000024791	SMC2	Elongated_spermatids.2	2.13202e-50
gorilla	ENSGGOG00000000807		Elongated_spermatids.2	1.11476e-49
gorilla	ENSGGOG00000000673	SAMD4A	Elongated_spermatids.2	1.25148e-49
gorilla	ENSGGOG00000026056		Elongated_spermatids.2	1.29787e-49
gorilla	ENSGGOG00000044163	SERP2	Elongated_spermatids.2	1.51112e-49
gorilla	ENSGGOG00000001873	PPP2R2B	Elongated_spermatids.2	2.8833e-49
gorilla	ENSGGOG00000038256	SMKR1	Elongated_spermatids.2	2.98884e-49
gorilla	ENSGGOG00000005423		Elongated_spermatids.2	3.7693e-49
gorilla	ENSGGOG00000008278	ACTL7B	Elongated_spermatids.2	4.62045e-49
gorilla	ENSGGOG00000025495	ACTL7A	Elongated_spermatids.2	6.0949e-49
gorilla	ENSGGOG00000003438	RABIF	Elongated_spermatids.2	1.03783e-48
gorilla	ENSGGOG00000044419		Elongated_spermatids.2	1.43831e-48
gorilla	ENSGGOG00000004955	TMEM150A	Elongated_spermatids.2	2.53245e-48
gorilla	ENSGGOG00000005662	ASNS	Elongated_spermatids.2	5.40596e-48
gorilla	ENSGGOG00000013118	TSSK3	Elongated_spermatids.2	1.44148e-47
gorilla	ENSGGOG00000010042	HPCA	Elongated_spermatids.2	1.55015e-47
gorilla	ENSGGOG00000023594		Elongated_spermatids.2	2.2009e-47
gorilla	ENSGGOG00000016179	MYO15A	Elongated_spermatids.2	5.71138e-47
gorilla	ENSGGOG00000007927	ZNHIT3	Elongated_spermatids.2	7.7811e-47
gorilla	ENSGGOG00000014027	SPATA3	Elongated_spermatids.2	8.76845e-47
gorilla	ENSGGOG00000004301	SMIM23	Elongated_spermatids.2	1.55083e-46
gorilla	ENSGGOG00000002601	ABHD1	Elongated_spermatids.2	1.80365e-46
gorilla	ENSGGOG00000011573	MORN3	Elongated_spermatids.2	2.07006e-46
gorilla	ENSGGOG00000044395		Elongated_spermatids.2	4.49495e-46
gorilla	ENSGGOG00000015381	EFCAB1	Elongated_spermatids.2	1.01913e-45
gorilla	ENSGGOG00000007700		Elongated_spermatids.2	4.30062e-45
gorilla	ENSGGOG00000004446	ATP6V1A	Elongated_spermatids.2	5.09997e-45
gorilla	ENSGGOG00000024332	UBE2N	Elongated_spermatids.2	5.76302e-45
gorilla	ENSGGOG00000042970	ARL4D	Elongated_spermatids.2	6.16177e-45
gorilla	ENSGGOG00000001790	BAG5	Elongated_spermatids.2	7.7776e-45
gorilla	ENSGGOG00000005510	RNF44	Elongated_spermatids.2	8.19033e-45
gorilla	ENSGGOG00000012724		Elongated_spermatids.2	9.67112e-45
gorilla	ENSGGOG00000000365	RAD51D	Elongated_spermatids.2	1.91116e-44
gorilla	ENSGGOG00000004409	DPYSL3	Elongated_spermatids.2	3.90119e-44
gorilla	ENSGGOG00000001125	SPACA3	Elongated_spermatids.2	9.4832e-44
gorilla	ENSGGOG00000010206		Elongated_spermatids.2	1.32178e-43
gorilla	ENSGGOG00000002190	FAM241B	Elongated_spermatids.2	3.16701e-43
gorilla	ENSGGOG00000000637	GSTO2	Elongated_spermatids.2	3.2041e-43
gorilla	ENSGGOG00000004453	EAF1	Elongated_spermatids.2	3.52046e-43
gorilla	ENSGGOG00000008370	PRSS58	Elongated_spermatids.2	5.36218e-43
gorilla	ENSGGOG00000005025	SLC25A37	Elongated_spermatids.2	6.16607e-43
gorilla	ENSGGOG00000003138	2021-03-10	Elongated_spermatids.2	6.84487e-43
gorilla	ENSGGOG00000002055	KLF6	Elongated_spermatids.2	1.00298e-42
gorilla	ENSGGOG00000003629		Elongated_spermatids.2	1.0755e-42
gorilla	ENSGGOG00000027261		Elongated_spermatids.2	1.20664e-42
gorilla	ENSGGOG00000044229		Elongated_spermatids.2	2.27908e-42
gorilla	ENSGGOG00000012797	GUCA1A	Elongated_spermatids.2	3.28573e-42
gorilla	ENSGGOG00000014573		Elongated_spermatids.2	3.47279e-42
gorilla	ENSGGOG00000038485	DNAJB8	Elongated_spermatids.2	5.75725e-42
gorilla	ENSGGOG00000014429	TSPAN16	Elongated_spermatids.2	8.22578e-42
gorilla	ENSGGOG00000002138	SPACA9	Elongated_spermatids.2	8.25508e-42
gorilla	ENSGGOG00000043959		Elongated_spermatids.2	9.0908e-42
gorilla	ENSGGOG00000008250	SH3RF2	Elongated_spermatids.2	1.413e-41
gorilla	ENSGGOG00000014626	FAM104A	Elongated_spermatids.2	1.96158e-41
gorilla	ENSGGOG00000016812	TEX26	Elongated_spermatids.2	1.97381e-41
gorilla	ENSGGOG00000001782	TMEM210	Elongated_spermatids.2	2.33763e-41
gorilla	ENSGGOG00000000914		Elongated_spermatids.2	4.20619e-41
gorilla	ENSGGOG00000043442	RF00015	Elongated_spermatids.2	4.25002e-41
gorilla	ENSGGOG00000016899	TRIM17	Elongated_spermatids.2	4.82836e-41
gorilla	ENSGGOG00000011942	XYLT2	Elongated_spermatids.2	9.04625e-41
gorilla	ENSGGOG00000002604	UGT1A5	Elongated_spermatids.2	9.64075e-41
gorilla	ENSGGOG00000014985		Elongated_spermatids.2	9.81023e-41
gorilla	ENSGGOG00000014554		Elongated_spermatids.2	1.25574e-40
gorilla	ENSGGOG00000022048		Elongated_spermatids.2	1.46457e-40
gorilla	ENSGGOG00000040632		Elongated_spermatids.2	1.74841e-40
gorilla	ENSGGOG00000037648		Elongated_spermatids.2	1.88889e-40
gorilla	ENSGGOG00000016143	EVX1	Elongated_spermatids.2	2.17621e-40
gorilla	ENSGGOG00000014253	ACTL9	Elongated_spermatids.2	2.20635e-40
gorilla	ENSGGOG00000038910		Elongated_spermatids.2	3.76684e-40
gorilla	ENSGGOG00000010291	SNX13	Elongated_spermatids.2	5.03708e-40
gorilla	ENSGGOG00000012003	TEX44	Elongated_spermatids.2	5.7371e-40
gorilla	ENSGGOG00000022144	CALR3	Elongated_spermatids.2	6.21848e-40
gorilla	ENSGGOG00000026717	TEX38	Elongated_spermatids.2	9.80678e-40
gorilla	ENSGGOG00000011512	GPCPD1	Elongated_spermatids.2	1.66495e-39
gorilla	ENSGGOG00000006909		Elongated_spermatids.2	1.71644e-39
gorilla	ENSGGOG00000008999	MOCS3	Elongated_spermatids.2	2.23738e-39
gorilla	ENSGGOG00000008639	FNDC11	Elongated_spermatids.2	4.47098e-39
gorilla	ENSGGOG00000037608		Elongated_spermatids.2	4.69772e-39
gorilla	ENSGGOG00000008947	GDPD3	Elongated_spermatids.2	6.28894e-39
gorilla	ENSGGOG00000022629	MLF1	Elongated_spermatids.2	8.09145e-39
gorilla	ENSGGOG00000001060	IFT172	Elongated_spermatids.2	8.43436e-39
gorilla	ENSGGOG00000012357	IQCF2	Elongated_spermatids.2	9.26449e-39
gorilla	ENSGGOG00000012069	RRP1B	Elongated_spermatids.2	2.24802e-38
gorilla	ENSGGOG00000002202	C19orf71	Elongated_spermatids.2	4.34463e-38
gorilla	ENSGGOG00000009181		Elongated_spermatids.2	6.7639e-38
gorilla	ENSGGOG00000027882	C11orf94	Elongated_spermatids.2	9.95685e-38
gorilla	ENSGGOG00000044354		Elongated_spermatids.2	1.09213e-37
gorilla	ENSGGOG00000010207	CCDC196	Elongated_spermatids.2	5.36309e-37
gorilla	ENSGGOG00000008215	CDC42SE1	Elongated_spermatids.2	5.85511e-37
gorilla	ENSGGOG00000007883		Elongated_spermatids.2	7.1989e-37
gorilla	ENSGGOG00000004537	SPATA32	Elongated_spermatids.2	1.43144e-36
gorilla	ENSGGOG00000016890	TRIM11	Elongated_spermatids.2	1.50001e-36
gorilla	ENSGGOG00000022917	CCDC188	Elongated_spermatids.2	1.68722e-36
gorilla	ENSGGOG00000010869	MLX	Elongated_spermatids.2	2.26461e-36
gorilla	ENSGGOG00000014891	AZIN2	Elongated_spermatids.2	2.35288e-36
gorilla	ENSGGOG00000026476		Elongated_spermatids.2	2.94214e-36
gorilla	ENSGGOG00000000770	KRTDAP	Elongated_spermatids.2	3.61098e-36
gorilla	ENSGGOG00000015764	FAM25A	Elongated_spermatids.2	4.04686e-36
gorilla	ENSGGOG00000007929	CLSTN2	Elongated_spermatids.2	4.70169e-36
gorilla	ENSGGOG00000000218	SLC25A11	Elongated_spermatids.2	4.9549e-36
gorilla	ENSGGOG00000003129	RNF141	Elongated_spermatids.2	9.44406e-36
gorilla	ENSGGOG00000023058		Elongated_spermatids.2	9.50416e-36
gorilla	ENSGGOG00000001667	SH3BP5	Elongated_spermatids.2	1.14724e-35
gorilla	ENSGGOG00000004982	PLCZ1	Elongated_spermatids.2	1.24286e-35
gorilla	ENSGGOG00000010221	COL9A1	Elongated_spermatids.2	1.34936e-35
gorilla	ENSGGOG00000014748	FAM71E1	Elongated_spermatids.2	1.39815e-35
gorilla	ENSGGOG00000003967	PAQR5	Elongated_spermatids.2	1.6163e-35
gorilla	ENSGGOG00000000597	MEX3B	Elongated_spermatids.2	1.62492e-35
gorilla	ENSGGOG00000009334	MTX1	Elongated_spermatids.2	2.23146e-35
gorilla	ENSGGOG00000014616	SETD9	Elongated_spermatids.2	3.35853e-35
gorilla	ENSGGOG00000012474	PCBP4	Elongated_spermatids.2	3.59776e-35
gorilla	ENSGGOG00000004927	EFCAB11	Elongated_spermatids.2	4.88142e-35
gorilla	ENSGGOG00000010138	TNC	Elongated_spermatids.2	4.97895e-35
gorilla	ENSGGOG00000003114		Elongated_spermatids.2	5.07244e-35
gorilla	ENSGGOG00000024361	C1orf43	Elongated_spermatids.2	5.17353e-35
gorilla	ENSGGOG00000043836		Elongated_spermatids.2	8.83765e-35
gorilla	ENSGGOG00000006807	IFT57	Elongated_spermatids.2	9.25484e-35
gorilla	ENSGGOG00000009567		Elongated_spermatids.2	1.02553e-34
gorilla	ENSGGOG00000003940	PRPF38A	Elongated_spermatids.2	1.03381e-34
gorilla	ENSGGOG00000000507	KCNMA1	Elongated_spermatids.2	1.26197e-34
gorilla	ENSGGOG00000013371	CCDC28A	Elongated_spermatids.2	1.43106e-34
gorilla	ENSGGOG00000000367	FNDC8	Elongated_spermatids.2	2.02809e-34
gorilla	ENSGGOG00000004423	HADH	Elongated_spermatids.2	3.21105e-34
gorilla	ENSGGOG00000007090	ICA1	Elongated_spermatids.2	3.69069e-34
gorilla	ENSGGOG00000041865	TEX49	Elongated_spermatids.2	4.07656e-34
gorilla	ENSGGOG00000022498	TNFAIP6	Elongated_spermatids.2	4.26836e-34
gorilla	ENSGGOG00000003761	DRAM1	Elongated_spermatids.2	5.81784e-34
gorilla	ENSGGOG00000042011	RNF227	Elongated_spermatids.2	6.92265e-34
gorilla	ENSGGOG00000027920	CCIN	Elongated_spermatids.2	1.07843e-33
gorilla	ENSGGOG00000024118	CRISP2	Elongated_spermatids.2	1.1547e-33
gorilla	ENSGGOG00000016109	SYT16	Elongated_spermatids.2	1.25584e-33
gorilla	ENSGGOG00000039320	UBL4B	Elongated_spermatids.2	1.45109e-33
gorilla	ENSGGOG00000037118	HOXC4	Elongated_spermatids.2	1.73708e-33
gorilla	ENSGGOG00000000478	SH3GL3	Elongated_spermatids.2	2.21099e-33
gorilla	ENSGGOG00000002910	DGAT2	Elongated_spermatids.2	2.61539e-33
gorilla	ENSGGOG00000004073	CYB561A3	Elongated_spermatids.2	2.98424e-33
gorilla	ENSGGOG00000008288	SUN5	Elongated_spermatids.2	7.21999e-33
gorilla	ENSGGOG00000003462	LMNB2	Elongated_spermatids.2	7.51567e-33
gorilla	ENSGGOG00000009128		Elongated_spermatids.2	7.78352e-33
gorilla	ENSGGOG00000009185		Elongated_spermatids.2	8.75751e-33
gorilla	ENSGGOG00000016382	DKKL1	Elongated_spermatids.2	9.61966e-33
gorilla	ENSGGOG00000036954	FRAT1	Elongated_spermatids.2	1.11938e-32
gorilla	ENSGGOG00000015474		Elongated_spermatids.2	1.13684e-32
gorilla	ENSGGOG00000005403	SPATA19	Elongated_spermatids.2	1.13911e-32
gorilla	ENSGGOG00000004118	TP53INP2	Elongated_spermatids.2	1.38469e-32
gorilla	ENSGGOG00000000264	PHF1	Elongated_spermatids.2	1.42128e-32
gorilla	ENSGGOG00000009685	CCDC25	Elongated_spermatids.2	2.29216e-32
gorilla	ENSGGOG00000037416	TFAM	Elongated_spermatids.2	3.38553e-32
gorilla	ENSGGOG00000023506		Elongated_spermatids.2	3.4688e-32
gorilla	ENSGGOG00000028061	SWI5	Elongated_spermatids.2	4.29971e-32
gorilla	ENSGGOG00000013076	FBL	Elongated_spermatids.2	4.57704e-32
gorilla	ENSGGOG00000040687		Elongated_spermatids.2	4.9672e-32
gorilla	ENSGGOG00000002221		Elongated_spermatids.2	5.87737e-32
gorilla	ENSGGOG00000015218	RAB21	Elongated_spermatids.2	6.81588e-32
gorilla	ENSGGOG00000044475		Elongated_spermatids.2	7.02664e-32
gorilla	ENSGGOG00000014682		Elongated_spermatids.2	9.15348e-32
gorilla	ENSGGOG00000002332	NOTCH4	Elongated_spermatids.2	1.09205e-31
gorilla	ENSGGOG00000016482	ISG20L2	Elongated_spermatids.2	1.21287e-31
gorilla	ENSGGOG00000007270	KLHDC3	Elongated_spermatids.2	1.42522e-31
gorilla	ENSGGOG00000025627	C2orf88	Elongated_spermatids.2	1.55199e-31
gorilla	ENSGGOG00000012379	P2RX3	Elongated_spermatids.2	2.26068e-31
gorilla	ENSGGOG00000009492	VGLL3	Elongated_spermatids.2	2.39546e-31
gorilla	ENSGGOG00000036215		Elongated_spermatids.2	4.56921e-31
gorilla	ENSGGOG00000015849	N4BP2L1	Elongated_spermatids.2	5.56877e-31
gorilla	ENSGGOG00000005192	CDADC1	Elongated_spermatids.2	1.10209e-30
gorilla	ENSGGOG00000009322	THBS3	Elongated_spermatids.2	1.39452e-30
gorilla	ENSGGOG00000015247	PI4K2A	Elongated_spermatids.2	1.5587e-30
gorilla	ENSGGOG00000004224	FHL5	Elongated_spermatids.2	1.6739e-30
gorilla	ENSGGOG00000022683	BCL2L2-PABPN1	Elongated_spermatids.2	2.8439e-30
gorilla	ENSGGOG00000037119		Elongated_spermatids.2	3.61366e-30
gorilla	ENSGGOG00000027302	ARHGAP35	Elongated_spermatids.2	4.55269e-30
gorilla	ENSGGOG00000007511		Elongated_spermatids.2	6.07422e-30
gorilla	ENSGGOG00000023519		Elongated_spermatids.2	9.9676e-30
gorilla	ENSGGOG00000008565	GSG1	Elongated_spermatids.2	1.10639e-29
gorilla	ENSGGOG00000007640	MRPS7	Elongated_spermatids.2	1.17916e-29
gorilla	ENSGGOG00000022360	GABARAPL1	Elongated_spermatids.2	1.18718e-29
gorilla	ENSGGOG00000003071	TMEM63B	Elongated_spermatids.2	1.27476e-29
gorilla	ENSGGOG00000025240		Elongated_spermatids.2	1.50732e-29
gorilla	ENSGGOG00000013473	RANGAP1	Elongated_spermatids.2	1.97419e-29
gorilla	ENSGGOG00000023326		Elongated_spermatids.2	1.98364e-29
gorilla	ENSGGOG00000001685	ACAP1	Elongated_spermatids.2	2.78864e-29
gorilla	ENSGGOG00000022627		Elongated_spermatids.2	2.86755e-29
gorilla	ENSGGOG00000005361	RMI2	Elongated_spermatids.2	2.87216e-29
gorilla	ENSGGOG00000015501	DISP3	Elongated_spermatids.2	3.70188e-29
gorilla	ENSGGOG00000000219	RNF167	Elongated_spermatids.2	3.93396e-29
gorilla	ENSGGOG00000011753	MARCKSL1	Elongated_spermatids.2	5.12195e-29
gorilla	ENSGGOG00000006993	FBXL15	Elongated_spermatids.2	5.61625e-29
gorilla	ENSGGOG00000016572	C16orf90	Elongated_spermatids.2	5.80443e-29
gorilla	ENSGGOG00000044632		Elongated_spermatids.2	6.71947e-29
gorilla	ENSGGOG00000009529	TAF13	Elongated_spermatids.2	8.73394e-29
gorilla	ENSGGOG00000011081	MICOS13	Elongated_spermatids.2	9.73987e-29
gorilla	ENSGGOG00000002452	PCP2	Elongated_spermatids.2	1.48619e-28
gorilla	ENSGGOG00000016539	CTH	Elongated_spermatids.2	1.5493e-28
gorilla	ENSGGOG00000004858	BANF2	Elongated_spermatids.2	1.63402e-28
gorilla	ENSGGOG00000008898	PHYHIPL	Elongated_spermatids.2	1.86102e-28
gorilla	ENSGGOG00000012015	DOC2A	Elongated_spermatids.2	1.89178e-28
gorilla	ENSGGOG00000005454	PCCB	Elongated_spermatids.2	2.12101e-28
gorilla	ENSGGOG00000014990	LCN2	Elongated_spermatids.2	2.33382e-28
gorilla	ENSGGOG00000022133	YWHAZ	Elongated_spermatids.2	2.62596e-28
gorilla	ENSGGOG00000044678		Elongated_spermatids.2	2.74601e-28
gorilla	ENSGGOG00000007081	HYAL3	Elongated_spermatids.2	2.93986e-28
gorilla	ENSGGOG00000002277	DXO	Elongated_spermatids.2	2.98973e-28
gorilla	ENSGGOG00000043373		Elongated_spermatids.2	3.07617e-28
gorilla	ENSGGOG00000026681		Elongated_spermatids.2	8.19164e-28
gorilla	ENSGGOG00000007713	ZNF683	Elongated_spermatids.2	9.2489e-28
gorilla	ENSGGOG00000004895		Elongated_spermatids.2	9.57986e-28
gorilla	ENSGGOG00000000127	GAPDHS	Elongated_spermatids.2	9.85036e-28
gorilla	ENSGGOG00000004166	RFFL	Elongated_spermatids.2	1.46325e-27
gorilla	ENSGGOG00000006822	FGF14	Elongated_spermatids.2	1.48033e-27
gorilla	ENSGGOG00000009412	PDILT	Elongated_spermatids.2	1.48405e-27
gorilla	ENSGGOG00000006053	AKIRIN1	Elongated_spermatids.2	1.87226e-27
gorilla	ENSGGOG00000001057	NRBP1	Elongated_spermatids.2	2.33696e-27
gorilla	ENSGGOG00000003999	CREM	Elongated_spermatids.2	2.40395e-27
gorilla	ENSGGOG00000013302	ASF1B	Elongated_spermatids.2	2.95435e-27
gorilla	ENSGGOG00000039854		Elongated_spermatids.2	3.72856e-27
gorilla	ENSGGOG00000004549	LELP1	Elongated_spermatids.2	4.68825e-27
gorilla	ENSGGOG00000044260		Elongated_spermatids.2	4.93195e-27
gorilla	ENSGGOG00000042749		Elongated_spermatids.2	5.15774e-27
gorilla	ENSGGOG00000016154	MCL1	Elongated_spermatids.2	5.71735e-27
gorilla	ENSGGOG00000044599		Elongated_spermatids.2	8.00764e-27
gorilla	ENSGGOG00000036555		Elongated_spermatids.2	1.22797e-26
gorilla	ENSGGOG00000004386	SRSF1	Elongated_spermatids.2	1.5326e-26
gorilla	ENSGGOG00000011559	HERPUD2	Elongated_spermatids.2	1.59666e-26
gorilla	ENSGGOG00000042632	TEX50	Elongated_spermatids.2	1.64391e-26
gorilla	ENSGGOG00000015046	DNAJC9	Elongated_spermatids.2	1.85393e-26
gorilla	ENSGGOG00000011106	C1orf100	Elongated_spermatids.2	2.03827e-26
gorilla	ENSGGOG00000027474		Elongated_spermatids.2	2.19708e-26
gorilla	ENSGGOG00000042835	PCMT1	Elongated_spermatids.2	2.61891e-26
gorilla	ENSGGOG00000013079	VAC14	Elongated_spermatids.2	3.00672e-26
gorilla	ENSGGOG00000003696	OSGIN2	Elongated_spermatids.2	4.80573e-26
gorilla	ENSGGOG00000022150	DNAJC24	Elongated_spermatids.2	5.76266e-26
gorilla	ENSGGOG00000002438		Elongated_spermatids.2	6.72666e-26
gorilla	ENSGGOG00000044647		Elongated_spermatids.2	7.8943e-26
gorilla	ENSGGOG00000010584	RDM1	Elongated_spermatids.2	8.46055e-26
gorilla	ENSGGOG00000011965	PRKCE	Elongated_spermatids.2	9.4471e-26
gorilla	ENSGGOG00000034974	BRD9	Elongated_spermatids.2	1.02189e-25
gorilla	ENSGGOG00000012112	ZNF780A	Elongated_spermatids.2	1.16915e-25
gorilla	ENSGGOG00000041280	SPATA33	Elongated_spermatids.2	1.3426e-25
gorilla	ENSGGOG00000005764		Elongated_spermatids.2	1.8447e-25
gorilla	ENSGGOG00000000377	ANKS6	Elongated_spermatids.2	2.21462e-25
gorilla	ENSGGOG00000000170	CD46	Elongated_spermatids.2	2.37499e-25
gorilla	ENSGGOG00000040481		Elongated_spermatids.2	2.62634e-25
gorilla	ENSGGOG00000006985	PSD	Elongated_spermatids.2	4.15258e-25
gorilla	ENSGGOG00000044618		Elongated_spermatids.2	6.61467e-25
gorilla	ENSGGOG00000004854	STK35	Elongated_spermatids.2	7.60381e-25
gorilla	ENSGGOG00000012228	GAS2L1	Elongated_spermatids.2	9.45051e-25
gorilla	ENSGGOG00000009416		Elongated_spermatids.2	1.02848e-24
gorilla	ENSGGOG00000002229	SSX2IP	Elongated_spermatids.2	1.54771e-24
gorilla	ENSGGOG00000007473	MTFR1	Elongated_spermatids.2	1.64242e-24
gorilla	ENSGGOG00000022858		Elongated_spermatids.2	1.76438e-24
gorilla	ENSGGOG00000000276	MYO1D	Elongated_spermatids.2	2.4042e-24
gorilla	ENSGGOG00000011062		Elongated_spermatids.2	2.51743e-24
gorilla	ENSGGOG00000005741	ATP5ME	Elongated_spermatids.2	2.56252e-24
gorilla	ENSGGOG00000043381		Elongated_spermatids.2	3.49751e-24
gorilla	ENSGGOG00000010328	MSI1	Elongated_spermatids.2	5.00574e-24
gorilla	ENSGGOG00000006062	CABYR	Elongated_spermatids.2	5.6589e-24
gorilla	ENSGGOG00000044344		Elongated_spermatids.2	6.10367e-24
gorilla	ENSGGOG00000012023	CBY3	Elongated_spermatids.2	6.53053e-24
gorilla	ENSGGOG00000010749	MOSPD3	Elongated_spermatids.2	6.79959e-24
gorilla	ENSGGOG00000015339		Elongated_spermatids.2	7.23382e-24
gorilla	ENSGGOG00000009932	C11orf71	Elongated_spermatids.2	7.82181e-24
gorilla	ENSGGOG00000015262	TEKT1	Elongated_spermatids.2	1.0311e-23
gorilla	ENSGGOG00000034874	NKAIN3	Elongated_spermatids.2	1.16625e-23
gorilla	ENSGGOG00000003280	PEX5	Elongated_spermatids.2	1.56366e-23
gorilla	ENSGGOG00000008654		Elongated_spermatids.2	1.61824e-23
gorilla	ENSGGOG00000017189	SLFNL1	Elongated_spermatids.2	2.34031e-23
gorilla	ENSGGOG00000012317	HABP4	Elongated_spermatids.2	2.36858e-23
gorilla	ENSGGOG00000000592	MEST	Elongated_spermatids.2	2.59468e-23
gorilla	ENSGGOG00000028468	TIGAR	Elongated_spermatids.2	3.31113e-23
gorilla	ENSGGOG00000000681	SELENOK	Elongated_spermatids.2	3.42983e-23
gorilla	ENSGGOG00000015542	SVIP	Elongated_spermatids.2	4.07245e-23
gorilla	ENSGGOG00000003245	KLF5	Elongated_spermatids.2	4.09858e-23
gorilla	ENSGGOG00000040495		Elongated_spermatids.2	5.12096e-23
gorilla	ENSGGOG00000010168	C22orf42	Elongated_spermatids.2	6.62876e-23
gorilla	ENSGGOG00000013855	NDEL1	Elongated_spermatids.2	1.0003e-22
gorilla	ENSGGOG00000016036	GPAT4	Elongated_spermatids.2	1.24179e-22
gorilla	ENSGGOG00000010109	MIEF1	Elongated_spermatids.2	1.98481e-22
gorilla	ENSGGOG00000005256	SFXN5	Elongated_spermatids.2	2.49338e-22
gorilla	ENSGGOG00000014977	LIAS	Elongated_spermatids.2	2.55973e-22
gorilla	ENSGGOG00000013791	TAS2R1	Elongated_spermatids.2	2.87533e-22
gorilla	ENSGGOG00000004216	CREB3L2	Elongated_spermatids.2	2.90453e-22
gorilla	ENSGGOG00000012241	ST6GALNAC2	Elongated_spermatids.2	4.43563e-22
gorilla	ENSGGOG00000037490		Elongated_spermatids.2	4.48338e-22
gorilla	ENSGGOG00000000993	FAM222A	Elongated_spermatids.2	6.66903e-22
gorilla	ENSGGOG00000015355	HOOK1	Elongated_spermatids.2	7.37979e-22
gorilla	ENSGGOG00000013412	ACTRT3	Elongated_spermatids.2	7.39765e-22
gorilla	ENSGGOG00000023939	FBXO24	Elongated_spermatids.2	8.46308e-22
gorilla	ENSGGOG00000005039	FBXW4	Elongated_spermatids.2	1.07187e-21
gorilla	ENSGGOG00000013477	TNFRSF21	Elongated_spermatids.2	1.07339e-21
gorilla	ENSGGOG00000012051	RSPH1	Elongated_spermatids.2	1.12794e-21
gorilla	ENSGGOG00000024762		Elongated_spermatids.2	1.78299e-21
gorilla	ENSGGOG00000036967	THAP2	Elongated_spermatids.2	1.93839e-21
gorilla	ENSGGOG00000003221	ASB17	Elongated_spermatids.2	2.16556e-21
gorilla	ENSGGOG00000000248	DPYS	Elongated_spermatids.2	2.27276e-21
gorilla	ENSGGOG00000005134	LENG8	Elongated_spermatids.2	2.28777e-21
gorilla	ENSGGOG00000012736	DDI1	Elongated_spermatids.2	4.57921e-21
gorilla	ENSGGOG00000010082	PPM1A	Elongated_spermatids.2	5.35433e-21
gorilla	ENSGGOG00000003188	ST14	Elongated_spermatids.2	5.8277e-21
gorilla	ENSGGOG00000017094	PRDM11	Elongated_spermatids.2	5.97116e-21
gorilla	ENSGGOG00000005779	KLHL7	Elongated_spermatids.2	6.051e-21
gorilla	ENSGGOG00000028106	LMBR1L	Elongated_spermatids.2	6.05732e-21
gorilla	ENSGGOG00000012501	ANAPC15	Elongated_spermatids.2	6.28218e-21
gorilla	ENSGGOG00000014017	C3orf22	Elongated_spermatids.2	1.5292e-20
gorilla	ENSGGOG00000026862	2021-12-01	Elongated_spermatids.2	1.83707e-20
gorilla	ENSGGOG00000026651	ATAD1	Elongated_spermatids.2	2.36077e-20
gorilla	ENSGGOG00000000832	FAM53C	Elongated_spermatids.2	2.77751e-20
gorilla	ENSGGOG00000014053	CCSER1	Elongated_spermatids.2	2.87649e-20
gorilla	ENSGGOG00000014355	COQ6	Elongated_spermatids.2	3.21533e-20
gorilla	ENSGGOG00000025607		Elongated_spermatids.2	3.82363e-20
gorilla	ENSGGOG00000041370	FDPS	Elongated_spermatids.2	3.89917e-20
gorilla	ENSGGOG00000009283	CAST	Elongated_spermatids.2	4.55837e-20
gorilla	ENSGGOG00000038259	MTPN	Elongated_spermatids.2	5.84172e-20
gorilla	ENSGGOG00000005924	TMIGD3	Elongated_spermatids.2	5.97575e-20
gorilla	ENSGGOG00000011242	SUFU	Elongated_spermatids.2	6.37758e-20
gorilla	ENSGGOG00000000934	IDI1	Elongated_spermatids.2	6.4176e-20
gorilla	ENSGGOG00000003117	FAM71D	Elongated_spermatids.2	8.72385e-20
gorilla	ENSGGOG00000027535	KPNA2	Elongated_spermatids.2	1.02339e-19
gorilla	ENSGGOG00000005588	LOXHD1	Elongated_spermatids.2	1.35142e-19
gorilla	ENSGGOG00000002743	PPM1J	Elongated_spermatids.2	1.39623e-19
gorilla	ENSGGOG00000011808	SPEM1	Elongated_spermatids.2	1.42483e-19
gorilla	ENSGGOG00000015577	ACP1	Elongated_spermatids.2	1.52255e-19
gorilla	ENSGGOG00000011642		Elongated_spermatids.2	2.05033e-19
gorilla	ENSGGOG00000007919	TTN	Elongated_spermatids.2	2.55591e-19
gorilla	ENSGGOG00000004611		Elongated_spermatids.2	2.68506e-19
gorilla	ENSGGOG00000013559	DHRS9	Elongated_spermatids.2	2.81683e-19
gorilla	ENSGGOG00000038166		Elongated_spermatids.2	3.21721e-19
gorilla	ENSGGOG00000013672		Elongated_spermatids.2	3.27862e-19
gorilla	ENSGGOG00000006782	SCML4	Elongated_spermatids.2	3.45541e-19
gorilla	ENSGGOG00000001514	SPATA7	Elongated_spermatids.2	3.61754e-19
gorilla	ENSGGOG00000009821	ALLC	Elongated_spermatids.2	3.7194e-19
gorilla	ENSGGOG00000016026	HSDL1	Elongated_spermatids.2	4.0999e-19
gorilla	ENSGGOG00000007109		Elongated_spermatids.2	5.06475e-19
gorilla	ENSGGOG00000004627	SPTBN4	Elongated_spermatids.2	5.73501e-19
gorilla	ENSGGOG00000002546	CNNM1	Elongated_spermatids.2	5.84172e-19
gorilla	ENSGGOG00000016296	BZW1	Elongated_spermatids.2	6.1795e-19
gorilla	ENSGGOG00000025919		Elongated_spermatids.2	6.69962e-19
gorilla	ENSGGOG00000000947	ZNF790	Elongated_spermatids.2	7.39149e-19
gorilla	ENSGGOG00000013853	OSBPL10	Elongated_spermatids.2	8.81089e-19
gorilla	ENSGGOG00000009467	IQCF5	Elongated_spermatids.2	8.95641e-19
gorilla	ENSGGOG00000039443		Elongated_spermatids.2	9.16256e-19
gorilla	ENSGGOG00000043557		Elongated_spermatids.2	9.59974e-19
gorilla	ENSGGOG00000038310	PPP1R2C	Elongated_spermatids.2	1.16907e-18
gorilla	ENSGGOG00000007912		Elongated_spermatids.2	1.39868e-18
gorilla	ENSGGOG00000011033	PTRH1	Elongated_spermatids.2	1.45828e-18
gorilla	ENSGGOG00000036415	GALNTL5	Elongated_spermatids.2	1.822e-18
gorilla	ENSGGOG00000013837	TOR1AIP1	Elongated_spermatids.2	2.15271e-18
gorilla	ENSGGOG00000006078	ZNF330	Elongated_spermatids.2	2.48933e-18
gorilla	ENSGGOG00000016663	C12orf54	Elongated_spermatids.2	2.59045e-18
gorilla	ENSGGOG00000011304	TNRC6C	Elongated_spermatids.2	2.62876e-18
gorilla	ENSGGOG00000007811	GIGYF2	Elongated_spermatids.2	4.3152e-18
gorilla	ENSGGOG00000000556	TTLL11	Elongated_spermatids.2	4.36745e-18
gorilla	ENSGGOG00000009590		Elongated_spermatids.2	4.57905e-18
gorilla	ENSGGOG00000010767	DCUN1D1	Elongated_spermatids.2	4.78283e-18
gorilla	ENSGGOG00000002489	THAP6	Elongated_spermatids.2	5.82354e-18
gorilla	ENSGGOG00000008786	TMBIM6	Elongated_spermatids.2	6.01871e-18
gorilla	ENSGGOG00000005210	TPPP2	Elongated_spermatids.2	6.396e-18
gorilla	ENSGGOG00000042178	FANCD2OS	Elongated_spermatids.2	1.32864e-17
gorilla	ENSGGOG00000036322		Elongated_spermatids.2	1.42403e-17
gorilla	ENSGGOG00000022402	GSKIP	Elongated_spermatids.2	1.62957e-17
gorilla	ENSGGOG00000013748		Elongated_spermatids.2	1.84044e-17
gorilla	ENSGGOG00000012890		Elongated_spermatids.2	1.87329e-17
gorilla	ENSGGOG00000004358	WDFY4	Elongated_spermatids.2	1.88185e-17
gorilla	ENSGGOG00000004395		Elongated_spermatids.2	2.47056e-17
gorilla	ENSGGOG00000005537	CALCOCO2	Elongated_spermatids.2	2.63325e-17
gorilla	ENSGGOG00000015731	C8orf34	Elongated_spermatids.2	2.75522e-17
gorilla	ENSGGOG00000015902	C1orf185	Elongated_spermatids.2	3.99509e-17
gorilla	ENSGGOG00000006637	ATG3	Elongated_spermatids.2	4.06391e-17
gorilla	ENSGGOG00000024098	YWHAG	Elongated_spermatids.2	4.18326e-17
gorilla	ENSGGOG00000004937	C9orf24	Elongated_spermatids.2	4.32222e-17
gorilla	ENSGGOG00000012891	ACRV1	Elongated_spermatids.2	4.34792e-17
gorilla	ENSGGOG00000006482	GRB10	Elongated_spermatids.2	5.52415e-17
gorilla	ENSGGOG00000015568	CCDC27	Elongated_spermatids.2	6.35638e-17
gorilla	ENSGGOG00000038318		Elongated_spermatids.2	6.43859e-17
gorilla	ENSGGOG00000006554	C12orf42	Elongated_spermatids.2	6.89998e-17
gorilla	ENSGGOG00000000355	EHD1	Elongated_spermatids.2	8.25386e-17
gorilla	ENSGGOG00000009922	CFAP100	Elongated_spermatids.2	9.00679e-17
gorilla	ENSGGOG00000013379	OAZ2	Elongated_spermatids.2	9.26153e-17
gorilla	ENSGGOG00000016496	C6orf62	Elongated_spermatids.2	1.00102e-16
gorilla	ENSGGOG00000028186	SCOC	Elongated_spermatids.2	1.00451e-16
gorilla	ENSGGOG00000002640	CNBD2	Elongated_spermatids.2	1.0651e-16
gorilla	ENSGGOG00000012610	HINT3	Elongated_spermatids.2	1.17662e-16
gorilla	ENSGGOG00000007072	IFRD2	Elongated_spermatids.2	1.29085e-16
gorilla	ENSGGOG00000002580	KIAA1143	Elongated_spermatids.2	1.29792e-16
gorilla	ENSGGOG00000011525	TMCO5A	Elongated_spermatids.2	1.39223e-16
gorilla	ENSGGOG00000003805	RFX3	Elongated_spermatids.2	1.39554e-16
gorilla	ENSGGOG00000006648	PBK	Elongated_spermatids.2	1.41169e-16
gorilla	ENSGGOG00000012590	LMO7	Elongated_spermatids.2	1.54864e-16
gorilla	ENSGGOG00000003584	NECAB3	Elongated_spermatids.2	1.57171e-16
gorilla	ENSGGOG00000011077	NQO2	Elongated_spermatids.2	1.75068e-16
gorilla	ENSGGOG00000010278	ZC3H14	Elongated_spermatids.2	1.87206e-16
gorilla	ENSGGOG00000007995	LLCFC1	Elongated_spermatids.2	1.98433e-16
gorilla	ENSGGOG00000004745	GTF3C2	Elongated_spermatids.2	2.17015e-16
gorilla	ENSGGOG00000010222	NTRK3	Elongated_spermatids.2	2.38844e-16
gorilla	ENSGGOG00000014490	RBM5	Elongated_spermatids.2	2.60463e-16
gorilla	ENSGGOG00000012473	ZNF677	Elongated_spermatids.2	2.6214e-16
gorilla	ENSGGOG00000039963		Elongated_spermatids.2	2.66183e-16
gorilla	ENSGGOG00000014181	CXXC5	Elongated_spermatids.2	3.06956e-16
gorilla	ENSGGOG00000008652	TTC23L	Elongated_spermatids.2	3.71074e-16
gorilla	ENSGGOG00000010943	PKHD1	Elongated_spermatids.2	3.76531e-16
gorilla	ENSGGOG00000022970		Elongated_spermatids.2	3.9559e-16
gorilla	ENSGGOG00000034906	FKBP7	Elongated_spermatids.2	4.07851e-16
gorilla	ENSGGOG00000001254	GRINA	Elongated_spermatids.2	5.57275e-16
gorilla	ENSGGOG00000010277	MALSU1	Elongated_spermatids.2	5.74795e-16
gorilla	ENSGGOG00000036805		Elongated_spermatids.2	8.16611e-16
gorilla	ENSGGOG00000037662		Elongated_spermatids.2	9.73609e-16
gorilla	ENSGGOG00000024123		Elongated_spermatids.2	1.18034e-15
gorilla	ENSGGOG00000015139	TLN2	Elongated_spermatids.2	1.23146e-15
gorilla	ENSGGOG00000007384	FAM135B	Elongated_spermatids.2	1.42179e-15
gorilla	ENSGGOG00000002293	CRY2	Elongated_spermatids.2	1.44709e-15
gorilla	ENSGGOG00000010253	NDUFB6	Elongated_spermatids.2	1.49224e-15
gorilla	ENSGGOG00000027193	INPP4B	Elongated_spermatids.2	1.51945e-15
gorilla	ENSGGOG00000044414		Elongated_spermatids.2	1.71831e-15
gorilla	ENSGGOG00000002274	ZFAND3	Elongated_spermatids.2	1.76081e-15
gorilla	ENSGGOG00000026830	PPP1R11	Elongated_spermatids.2	1.79505e-15
gorilla	ENSGGOG00000002453	CDC40	Elongated_spermatids.2	1.87765e-15
gorilla	ENSGGOG00000015477	SOS2	Elongated_spermatids.2	2.09326e-15
gorilla	ENSGGOG00000012182	DNAJC4	Elongated_spermatids.2	2.1431e-15
gorilla	ENSGGOG00000000342	LTN1	Elongated_spermatids.2	2.20615e-15
gorilla	ENSGGOG00000014995		Elongated_spermatids.2	2.85008e-15
gorilla	ENSGGOG00000025845	RTN4	Elongated_spermatids.2	2.85188e-15
gorilla	ENSGGOG00000012731	SLX1	Elongated_spermatids.2	3.84029e-15
gorilla	ENSGGOG00000002669	NTMT1	Elongated_spermatids.2	4.91243e-15
gorilla	ENSGGOG00000040203		Elongated_spermatids.2	5.40023e-15
gorilla	ENSGGOG00000041615	ZFP36L1	Elongated_spermatids.2	6.05867e-15
gorilla	ENSGGOG00000015686	CEP112	Elongated_spermatids.2	6.94666e-15
gorilla	ENSGGOG00000000642	ACE	Elongated_spermatids.2	7.56086e-15
gorilla	ENSGGOG00000015323	PHLDB1	Elongated_spermatids.2	8.20488e-15
gorilla	ENSGGOG00000016912	MAPRE3	Elongated_spermatids.2	9.43419e-15
gorilla	ENSGGOG00000015905	PHF7	Elongated_spermatids.2	1.15807e-14
gorilla	ENSGGOG00000015398	LPAR6	Elongated_spermatids.2	1.20142e-14
gorilla	ENSGGOG00000012028	C16orf92	Elongated_spermatids.2	1.20458e-14
gorilla	ENSGGOG00000043919	PTP4A1	Elongated_spermatids.2	1.30315e-14
gorilla	ENSGGOG00000001354	ODF2	Elongated_spermatids.2	1.33478e-14
gorilla	ENSGGOG00000012847	PBXIP1	Elongated_spermatids.2	1.38505e-14
gorilla	ENSGGOG00000044054		Elongated_spermatids.2	1.93455e-14
gorilla	ENSGGOG00000016268	CEP170	Elongated_spermatids.2	1.94311e-14
gorilla	ENSGGOG00000034923	DCDC2C	Elongated_spermatids.2	2.0624e-14
gorilla	ENSGGOG00000012153	IL13RA2	Elongated_spermatids.2	2.27657e-14
gorilla	ENSGGOG00000003766	TEKT2	Elongated_spermatids.2	2.92025e-14
gorilla	ENSGGOG00000012893	NDRG3	Elongated_spermatids.2	3.30389e-14
gorilla	ENSGGOG00000000256	MINDY2	Elongated_spermatids.2	3.96405e-14
gorilla	ENSGGOG00000012514	ZC3H18	Elongated_spermatids.2	3.97909e-14
gorilla	ENSGGOG00000044323		Elongated_spermatids.2	4.49287e-14
gorilla	ENSGGOG00000010535	NLK	Elongated_spermatids.2	4.84121e-14
gorilla	ENSGGOG00000025064	TMEM31	Elongated_spermatids.2	5.02954e-14
gorilla	ENSGGOG00000001902	MRPL9	Elongated_spermatids.2	5.66528e-14
gorilla	ENSGGOG00000044554		Elongated_spermatids.2	6.04372e-14
gorilla	ENSGGOG00000027275	SPACA1	Elongated_spermatids.2	6.3911e-14
gorilla	ENSGGOG00000008897	GGPS1	Elongated_spermatids.2	6.6405e-14
gorilla	ENSGGOG00000015930	SPATA25	Elongated_spermatids.2	9.65661e-14
gorilla	ENSGGOG00000036145	HIST1H2BJ	Elongated_spermatids.2	1.13981e-13
gorilla	ENSGGOG00000000969	DHDDS	Elongated_spermatids.2	1.20824e-13
gorilla	ENSGGOG00000014944	RELL1	Elongated_spermatids.2	1.26498e-13
gorilla	ENSGGOG00000000461	TCF20	Elongated_spermatids.2	1.30853e-13
gorilla	ENSGGOG00000044244		Elongated_spermatids.2	1.4728e-13
gorilla	ENSGGOG00000016543	FAM186A	Elongated_spermatids.2	1.57477e-13
gorilla	ENSGGOG00000010744	C16orf72	Elongated_spermatids.2	1.64565e-13
gorilla	ENSGGOG00000040405		Elongated_spermatids.2	1.72202e-13
gorilla	ENSGGOG00000040931	LPGAT1	Elongated_spermatids.2	1.833e-13
gorilla	ENSGGOG00000041006	PRSS54	Elongated_spermatids.2	1.92576e-13
gorilla	ENSGGOG00000009919	NUP35	Elongated_spermatids.2	2.59111e-13
gorilla	ENSGGOG00000008915		Elongated_spermatids.2	2.8583e-13
gorilla	ENSGGOG00000010430	RUBCNL	Elongated_spermatids.2	2.9252e-13
gorilla	ENSGGOG00000004719	DNAJB4	Elongated_spermatids.2	3.02459e-13
gorilla	ENSGGOG00000007256		Elongated_spermatids.2	3.12538e-13
gorilla	ENSGGOG00000012063	LEMD1	Elongated_spermatids.2	3.20032e-13
gorilla	ENSGGOG00000015482	EML2	Elongated_spermatids.2	3.27666e-13
gorilla	ENSGGOG00000038463	GVQW2	Elongated_spermatids.2	3.67151e-13
gorilla	ENSGGOG00000006629		Elongated_spermatids.2	3.77772e-13
gorilla	ENSGGOG00000004406	CCNY	Elongated_spermatids.2	4.08327e-13
gorilla	ENSGGOG00000013550	ZNF335	Elongated_spermatids.2	4.12312e-13
gorilla	ENSGGOG00000044134		Elongated_spermatids.2	4.37642e-13
gorilla	ENSGGOG00000024323	CCDC54	Elongated_spermatids.2	4.83862e-13
gorilla	ENSGGOG00000044490		Elongated_spermatids.2	5.16216e-13
gorilla	ENSGGOG00000039962		Elongated_spermatids.2	5.87419e-13
gorilla	ENSGGOG00000001924	G2E3	Elongated_spermatids.2	6.7395e-13
gorilla	ENSGGOG00000006452	FAM92A	Elongated_spermatids.2	6.96575e-13
gorilla	ENSGGOG00000027201	EIF1	Elongated_spermatids.2	7.44104e-13
gorilla	ENSGGOG00000007561	ARHGEF7	Elongated_spermatids.2	8.33235e-13
gorilla	ENSGGOG00000022715	EFCAB13	Elongated_spermatids.2	9.37054e-13
gorilla	ENSGGOG00000013010	ING1	Elongated_spermatids.2	1.14963e-12
gorilla	ENSGGOG00000006820	ROPN1B	Elongated_spermatids.2	1.29474e-12
gorilla	ENSGGOG00000012445		Elongated_spermatids.2	1.44164e-12
gorilla	ENSGGOG00000008733	DDRGK1	Elongated_spermatids.2	1.65166e-12
gorilla	ENSGGOG00000024712	GLUL	Elongated_spermatids.2	1.81658e-12
gorilla	ENSGGOG00000010754	DNAJB9	Elongated_spermatids.2	1.95333e-12
gorilla	ENSGGOG00000006445	CEP164	Elongated_spermatids.2	2.48701e-12
gorilla	ENSGGOG00000025421		Elongated_spermatids.2	2.65565e-12
gorilla	ENSGGOG00000044398		Elongated_spermatids.2	3.67233e-12
gorilla	ENSGGOG00000005985	YJEFN3	Elongated_spermatids.2	3.95765e-12
gorilla	ENSGGOG00000026063	SPACA7	Elongated_spermatids.2	4.00252e-12
gorilla	ENSGGOG00000016534	BAG1	Elongated_spermatids.2	4.55582e-12
gorilla	ENSGGOG00000044501		Elongated_spermatids.2	4.92824e-12
gorilla	ENSGGOG00000001490	C18orf54	Elongated_spermatids.2	5.61562e-12
gorilla	ENSGGOG00000012850	C12orf65	Elongated_spermatids.2	6.11182e-12
gorilla	ENSGGOG00000005044	PSMD3	Elongated_spermatids.2	6.34327e-12
gorilla	ENSGGOG00000023417	TOPORS	Elongated_spermatids.2	6.68562e-12
gorilla	ENSGGOG00000002139	TSC1	Elongated_spermatids.2	7.13817e-12
gorilla	ENSGGOG00000001071	RAB11FIP4	Elongated_spermatids.2	7.52547e-12
gorilla	ENSGGOG00000006835	GFER	Elongated_spermatids.2	8.32215e-12
gorilla	ENSGGOG00000005062		Elongated_spermatids.2	9.73264e-12
gorilla	ENSGGOG00000014595	DNAJC5B	Elongated_spermatids.2	1.15313e-11
gorilla	ENSGGOG00000027527	CAP1	Elongated_spermatids.2	1.15559e-11
gorilla	ENSGGOG00000012492		Elongated_spermatids.2	1.31365e-11
gorilla	ENSGGOG00000044577		Elongated_spermatids.2	1.56684e-11
gorilla	ENSGGOG00000011089	CTDP1	Elongated_spermatids.2	1.61199e-11
gorilla	ENSGGOG00000010613	RETREG1	Elongated_spermatids.2	1.70938e-11
gorilla	ENSGGOG00000006861		Elongated_spermatids.2	1.76132e-11
gorilla	ENSGGOG00000013606	KAT8	Elongated_spermatids.2	1.89527e-11
gorilla	ENSGGOG00000003379	SPATA20	Elongated_spermatids.2	2.05964e-11
gorilla	ENSGGOG00000015071	DLC1	Elongated_spermatids.2	2.25251e-11
gorilla	ENSGGOG00000012967	ADSSL1	Elongated_spermatids.2	2.8671e-11
gorilla	ENSGGOG00000027465	EDRF1	Elongated_spermatids.2	2.87599e-11
gorilla	ENSGGOG00000014875		Elongated_spermatids.2	2.9323e-11
gorilla	ENSGGOG00000024320	RAI14	Elongated_spermatids.2	3.15833e-11
gorilla	ENSGGOG00000008993	DPM1	Elongated_spermatids.2	3.1696e-11
gorilla	ENSGGOG00000014277	AKAP3	Elongated_spermatids.2	3.72435e-11
gorilla	ENSGGOG00000015877	DESI1	Elongated_spermatids.2	4.42861e-11
gorilla	ENSGGOG00000014390	MFSD11	Elongated_spermatids.2	4.89613e-11
gorilla	ENSGGOG00000002195	HOMEZ	Elongated_spermatids.2	6.15121e-11
gorilla	ENSGGOG00000004863	CCDC63	Elongated_spermatids.2	7.33074e-11
gorilla	ENSGGOG00000024981	SAXO1	Elongated_spermatids.2	8.05556e-11
gorilla	ENSGGOG00000002709	ZNRF4	Elongated_spermatids.2	1.05198e-10
gorilla	ENSGGOG00000002135	AK8	Elongated_spermatids.2	1.15381e-10
gorilla	ENSGGOG00000010257	GOLGB1	Elongated_spermatids.2	1.15591e-10
gorilla	ENSGGOG00000037248	RBM8A	Elongated_spermatids.2	1.19866e-10
gorilla	ENSGGOG00000044634		Elongated_spermatids.2	1.34809e-10
gorilla	ENSGGOG00000014528	CENPJ	Elongated_spermatids.2	1.59368e-10
gorilla	ENSGGOG00000003938	FAM192A	Elongated_spermatids.2	1.66545e-10
gorilla	ENSGGOG00000002511	RAD23B	Elongated_spermatids.2	2.46637e-10
gorilla	ENSGGOG00000002684	CFAP36	Elongated_spermatids.2	2.74481e-10
gorilla	ENSGGOG00000011093	PSD3	Elongated_spermatids.2	3.3794e-10
gorilla	ENSGGOG00000026042	CCDC126	Elongated_spermatids.2	3.67358e-10
gorilla	ENSGGOG00000007969	SPAG4	Elongated_spermatids.2	4.04074e-10
gorilla	ENSGGOG00000044375		Elongated_spermatids.2	4.10299e-10
gorilla	ENSGGOG00000007657		Elongated_spermatids.2	4.46172e-10
gorilla	ENSGGOG00000015881		Elongated_spermatids.2	4.50465e-10
gorilla	ENSGGOG00000002423	CEP41	Elongated_spermatids.2	4.67319e-10
gorilla	ENSGGOG00000012024	LUZP1	Elongated_spermatids.2	4.97879e-10
gorilla	ENSGGOG00000013696	PCF11	Elongated_spermatids.2	7.87103e-10
gorilla	ENSGGOG00000015576	DDX20	Elongated_spermatids.2	8.79933e-10
gorilla	ENSGGOG00000001012	ADAM7	Elongated_spermatids.2	1.01157e-09
gorilla	ENSGGOG00000010961		Elongated_spermatids.2	1.02446e-09
gorilla	ENSGGOG00000034947	NELL1	Elongated_spermatids.2	1.26704e-09
gorilla	ENSGGOG00000003223	ENKUR	Elongated_spermatids.2	1.38747e-09
gorilla	ENSGGOG00000041583		Elongated_spermatids.2	1.49465e-09
gorilla	ENSGGOG00000034832	APLF	Elongated_spermatids.2	1.96355e-09
gorilla	ENSGGOG00000027757	UBXN4	Elongated_spermatids.2	2.13364e-09
gorilla	ENSGGOG00000008535	PIFO	Elongated_spermatids.2	2.3612e-09
gorilla	ENSGGOG00000006250		Elongated_spermatids.2	2.36958e-09
gorilla	ENSGGOG00000017128	RAPGEF5	Elongated_spermatids.2	2.42338e-09
gorilla	ENSGGOG00000002740	RPAIN	Elongated_spermatids.2	2.6301e-09
gorilla	ENSGGOG00000003820	PHACTR1	Elongated_spermatids.2	2.98383e-09
gorilla	ENSGGOG00000003165	ADARB2	Elongated_spermatids.2	2.98399e-09
gorilla	ENSGGOG00000008224	SUCLA2	Elongated_spermatids.2	3.11608e-09
gorilla	ENSGGOG00000011000	PPM1G	Elongated_spermatids.2	3.27148e-09
gorilla	ENSGGOG00000013808	CRLS1	Elongated_spermatids.2	3.29322e-09
gorilla	ENSGGOG00000039239		Elongated_spermatids.2	3.38944e-09
gorilla	ENSGGOG00000039997	NFYA	Elongated_spermatids.2	3.42792e-09
gorilla	ENSGGOG00000013919	EIF4G1	Elongated_spermatids.2	3.4427e-09
gorilla	ENSGGOG00000034969	WBP2NL	Elongated_spermatids.2	3.48212e-09
gorilla	ENSGGOG00000044095		Elongated_spermatids.2	3.49351e-09
gorilla	ENSGGOG00000013275	TCTEX1D2	Elongated_spermatids.2	3.52271e-09
gorilla	ENSGGOG00000016067	TES	Elongated_spermatids.2	3.7278e-09
gorilla	ENSGGOG00000002619	SLC44A2	Elongated_spermatids.2	3.94056e-09
gorilla	ENSGGOG00000003141	MAPK10	Elongated_spermatids.2	4.18228e-09
gorilla	ENSGGOG00000008457	ADRM1	Elongated_spermatids.2	4.35567e-09
gorilla	ENSGGOG00000001323	CETN1	Elongated_spermatids.2	4.77966e-09
gorilla	ENSGGOG00000003982	CAPZB	Elongated_spermatids.2	5.26233e-09
gorilla	ENSGGOG00000014994	FAM229B	Elongated_spermatids.2	6.07405e-09
gorilla	ENSGGOG00000008447	TSHR	Elongated_spermatids.2	6.39866e-09
gorilla	ENSGGOG00000007788	HBP1	Elongated_spermatids.2	7.08691e-09
gorilla	ENSGGOG00000008771	INSL6	Elongated_spermatids.2	7.40795e-09
gorilla	ENSGGOG00000005756	BCL7C	Elongated_spermatids.2	7.78253e-09
gorilla	ENSGGOG00000012450	EPB41L3	Elongated_spermatids.2	7.87315e-09
gorilla	ENSGGOG00000009126	ZCCHC17	Elongated_spermatids.2	8.51839e-09
gorilla	ENSGGOG00000000071	CCDC91	Elongated_spermatids.2	8.52279e-09
gorilla	ENSGGOG00000015219	TRIM31	Elongated_spermatids.2	8.73207e-09
gorilla	ENSGGOG00000003027	L2HGDH	Elongated_spermatids.2	1.70264e-08
gorilla	ENSGGOG00000016413	ZNF428	Elongated_spermatids.2	1.77756e-08
gorilla	ENSGGOG00000009043	ECHDC2	Elongated_spermatids.2	1.86322e-08
gorilla	ENSGGOG00000009396	CEP295	Elongated_spermatids.2	2.06736e-08
gorilla	ENSGGOG00000012965	TTC39A	Elongated_spermatids.2	2.23054e-08
gorilla	ENSGGOG00000026823	SPACA6	Elongated_spermatids.2	2.64443e-08
gorilla	ENSGGOG00000009957		Elongated_spermatids.2	2.7025e-08
gorilla	ENSGGOG00000007394		Elongated_spermatids.2	2.70593e-08
gorilla	ENSGGOG00000026528	UQCRB	Elongated_spermatids.2	2.70606e-08
gorilla	ENSGGOG00000004718		Elongated_spermatids.2	2.89141e-08
gorilla	ENSGGOG00000000429	MKRN2	Elongated_spermatids.2	3.0946e-08
gorilla	ENSGGOG00000044372		Elongated_spermatids.2	3.43063e-08
gorilla	ENSGGOG00000039407	NUDT3	Elongated_spermatids.2	3.8049e-08
gorilla	ENSGGOG00000036229		Elongated_spermatids.2	4.23345e-08
gorilla	ENSGGOG00000011124		Elongated_spermatids.2	4.25468e-08
gorilla	ENSGGOG00000034894	VEPH1	Elongated_spermatids.2	4.41826e-08
gorilla	ENSGGOG00000002755		Elongated_spermatids.2	4.71207e-08
gorilla	ENSGGOG00000022374		Elongated_spermatids.2	5.44561e-08
gorilla	ENSGGOG00000011323	ATAT1	Elongated_spermatids.2	6.10375e-08
gorilla	ENSGGOG00000012719		Elongated_spermatids.2	6.45952e-08
gorilla	ENSGGOG00000017150	SUN3	Elongated_spermatids.2	6.87435e-08
gorilla	ENSGGOG00000004556	RAP1GDS1	Elongated_spermatids.2	7.1295e-08
gorilla	ENSGGOG00000036478	GABRG3	Elongated_spermatids.2	7.1688e-08
gorilla	ENSGGOG00000001202	AHI1	Elongated_spermatids.2	7.69587e-08
gorilla	ENSGGOG00000000830	CDC25C	Elongated_spermatids.2	7.87129e-08
gorilla	ENSGGOG00000014196	WDR53	Elongated_spermatids.2	8.86222e-08
gorilla	ENSGGOG00000016309	PACSIN2	Elongated_spermatids.2	9.26545e-08
gorilla	ENSGGOG00000027492	MRPL32	Elongated_spermatids.2	1.21875e-07
gorilla	ENSGGOG00000006783	PDE1C	Elongated_spermatids.2	1.26022e-07
gorilla	ENSGGOG00000034937	DHX36	Elongated_spermatids.2	1.45185e-07
gorilla	ENSGGOG00000005889	IFT140	Elongated_spermatids.2	1.48217e-07
gorilla	ENSGGOG00000026354	SFPQ	Elongated_spermatids.2	1.48267e-07
gorilla	ENSGGOG00000009195	PRKAR2A	Elongated_spermatids.2	1.49877e-07
gorilla	ENSGGOG00000012109	UQCC1	Elongated_spermatids.2	1.50453e-07
gorilla	ENSGGOG00000023455	GMCL2	Elongated_spermatids.2	1.74535e-07
gorilla	ENSGGOG00000013712	LRCH4	Elongated_spermatids.2	1.92604e-07
gorilla	ENSGGOG00000007369	RPRD1A	Elongated_spermatids.2	1.97953e-07
gorilla	ENSGGOG00000006770	CDC14A	Elongated_spermatids.2	2.04138e-07
gorilla	ENSGGOG00000006926	STARD9	Elongated_spermatids.2	2.37837e-07
gorilla	ENSGGOG00000023098	SRPK2	Elongated_spermatids.2	2.43176e-07
gorilla	ENSGGOG00000002130		Elongated_spermatids.2	2.46379e-07
gorilla	ENSGGOG00000026051		Elongated_spermatids.2	2.51123e-07
gorilla	ENSGGOG00000015766		Elongated_spermatids.2	2.52521e-07
gorilla	ENSGGOG00000002913	CYB5R4	Elongated_spermatids.2	2.62424e-07
gorilla	ENSGGOG00000038577	PTPRN2	Elongated_spermatids.2	2.87474e-07
gorilla	ENSGGOG00000006328	TULP2	Elongated_spermatids.2	3.0022e-07
gorilla	ENSGGOG00000006057	CLPB	Elongated_spermatids.2	3.90548e-07
gorilla	ENSGGOG00000007223	MLEC	Elongated_spermatids.2	4.3542e-07
gorilla	ENSGGOG00000002754	NGLY1	Elongated_spermatids.2	4.92825e-07
gorilla	ENSGGOG00000016719	PROCA1	Elongated_spermatids.2	5.82709e-07
gorilla	ENSGGOG00000026683		Elongated_spermatids.2	9.40094e-07
gorilla	ENSGGOG00000037327	H3F3A	Elongated_spermatids.2	1.05983e-06
gorilla	ENSGGOG00000012819	VWA3B	Elongated_spermatids.2	1.09298e-06
gorilla	ENSGGOG00000000784	RANBP1	Elongated_spermatids.2	1.27736e-06
gorilla	ENSGGOG00000006392	PAIP2	Elongated_spermatids.2	1.31152e-06
gorilla	ENSGGOG00000012646	GET4	Elongated_spermatids.2	1.46091e-06
gorilla	ENSGGOG00000025663	ACRBP	Elongated_spermatids.2	1.50922e-06
gorilla	ENSGGOG00000007913	SGTA	Elongated_spermatids.2	1.81196e-06
gorilla	ENSGGOG00000022354	SARAF	Elongated_spermatids.2	1.98693e-06
gorilla	ENSGGOG00000000539	MTDH	Elongated_spermatids.2	2.45639e-06
gorilla	ENSGGOG00000004953	RNF181	Elongated_spermatids.2	2.60454e-06
gorilla	ENSGGOG00000006701	ATP6V0E1	Elongated_spermatids.2	2.98019e-06
gorilla	ENSGGOG00000004163	CMTM2	Elongated_spermatids.2	3.29098e-06
gorilla	ENSGGOG00000004734	MAP2K5	Elongated_spermatids.2	4.09176e-06
gorilla	ENSGGOG00000014468		Elongated_spermatids.2	4.72121e-06
gorilla	ENSGGOG00000034917	EHBP1	Elongated_spermatids.2	6.05904e-06
gorilla	ENSGGOG00000040910	TMX4	Elongated_spermatids.2	6.37495e-06
gorilla	ENSGGOG00000007353	CREB3	Elongated_spermatids.2	7.21105e-06
gorilla	ENSGGOG00000013150	PDHB	Elongated_spermatids.2	8.78743e-06
gorilla	ENSGGOG00000012980	PLEKHA3	Elongated_spermatids.2	9.33652e-06
gorilla	ENSGGOG00000000693	RNF139	Elongated_spermatids.2	9.66406e-06
gorilla	ENSGGOG00000034859	PTPRT	Elongated_spermatids.2	1.06116e-05
gorilla	ENSGGOG00000001305		Elongated_spermatids.2	1.1076e-05
gorilla	ENSGGOG00000010788	ARL1	Elongated_spermatids.2	1.1484e-05
gorilla	ENSGGOG00000025994	ZFC3H1	Elongated_spermatids.2	1.3857e-05
gorilla	ENSGGOG00000001039	DCAF1	Elongated_spermatids.2	1.68045e-05
gorilla	ENSGGOG00000006241	CCT2	Elongated_spermatids.2	1.71509e-05
gorilla	ENSGGOG00000022655	TUBB	Elongated_spermatids.2	1.78324e-05
gorilla	ENSGGOG00000010914	ADAMTSL1	Elongated_spermatids.2	1.9716e-05
gorilla	ENSGGOG00000015364	WDR1	Elongated_spermatids.2	2.15131e-05
gorilla	ENSGGOG00000007852	LNPK	Elongated_spermatids.2	2.36986e-05
gorilla	ENSGGOG00000025609	GMCL1	Elongated_spermatids.2	2.44834e-05
gorilla	ENSGGOG00000043342		Elongated_spermatids.2	2.45463e-05
gorilla	ENSGGOG00000026603	RAB1A	Elongated_spermatids.2	2.97324e-05
gorilla	ENSGGOG00000008825	GRM5	Elongated_spermatids.2	3.39573e-05
gorilla	ENSGGOG00000027625	CLIP4	Elongated_spermatids.2	3.97805e-05
gorilla	ENSGGOG00000016091		Elongated_spermatids.2	3.98831e-05
gorilla	ENSGGOG00000015618	TMEM165	Elongated_spermatids.2	3.99072e-05
gorilla	ENSGGOG00000009976	QSOX1	Elongated_spermatids.2	4.98842e-05
gorilla	ENSGGOG00000036258	MRRF	Elongated_spermatids.2	4.9977e-05
gorilla	ENSGGOG00000015526	SLC16A1	Elongated_spermatids.2	5.19199e-05
gorilla	ENSGGOG00000014940	ST5	Elongated_spermatids.2	5.25433e-05
gorilla	ENSGGOG00000008393	UBE2E1	Elongated_spermatids.2	5.34329e-05
gorilla	ENSGGOG00000007137	RBBP6	Elongated_spermatids.2	5.60599e-05
gorilla	ENSGGOG00000016336	RNF38	Elongated_spermatids.2	5.96201e-05
gorilla	ENSGGOG00000002448	AKIRIN2	Elongated_spermatids.2	7.68183e-05
gorilla	ENSGGOG00000001284	SPATA6	Elongated_spermatids.2	8.11312e-05
gorilla	ENSGGOG00000010028	FER	Elongated_spermatids.2	0.000112256
gorilla	ENSGGOG00000037674	KPNA3	Elongated_spermatids.2	0.000118422
gorilla	ENSGGOG00000016462	SRSF5	Elongated_spermatids.2	0.000131517
gorilla	ENSGGOG00000009756		Elongated_spermatids.2	0.000133987
gorilla	ENSGGOG00000000908		Elongated_spermatids.2	0.000146161
gorilla	ENSGGOG00000013689	PDE5A	Elongated_spermatids.2	0.000159328
gorilla	ENSGGOG00000041520	AMFR	Elongated_spermatids.2	0.000162989
gorilla	ENSGGOG00000016441	CPEB3	Elongated_spermatids.2	0.000186168
gorilla	ENSGGOG00000001674	PHF20	Elongated_spermatids.2	0.000220641
gorilla	ENSGGOG00000039908		Elongated_spermatids.2	0.000221238
gorilla	ENSGGOG00000013659	2021-09-10	Elongated_spermatids.2	0.000237936
gorilla	ENSGGOG00000016835	FABP12	Elongated_spermatids.2	0.000324926
gorilla	ENSGGOG00000002582	KIF15	Elongated_spermatids.2	0.000532835
gorilla	ENSGGOG00000044540		Elongated_spermatids.2	0.000548348
gorilla	ENSGGOG00000003034	CCSER2	Elongated_spermatids.2	0.000630636
gorilla	ENSGGOG00000008098	CDC37	Elongated_spermatids.2	0.000700847
gorilla	ENSGGOG00000025953	RBL2	Elongated_spermatids.2	0.000821842
gorilla	ENSGGOG00000041613		Elongated_spermatids.2	0.000921084
gorilla	ENSGGOG00000013569	UTP6	Elongated_spermatids.2	0.000922956
gorilla	ENSGGOG00000027838	UBR7	Elongated_spermatids.2	0.00109531
gorilla	ENSGGOG00000016258	GLYR1	Elongated_spermatids.2	0.00128312
gorilla	ENSGGOG00000027857	RNF138	Elongated_spermatids.2	0.00132819
gorilla	ENSGGOG00000008942	TBC1D22A	Elongated_spermatids.2	0.00134727
gorilla	ENSGGOG00000043790	ZNF420	Elongated_spermatids.2	0.00148328
gorilla	ENSGGOG00000014726	PHTF1	Elongated_spermatids.2	0.0077225
gorilla	ENSGGOG00000004115	ARPC5L	Elongated_spermatids.2	0.00902333
gorilla	ENSGGOG00000025582	RPL26L1	Elongated_spermatids.2	0.00997574
gorilla	ENSGGOG00000013322	FKBP3	Elongated_spermatids.2	0.0103322
gorilla	ENSGGOG00000009066	CHCHD6	Elongated_spermatids.2	0.0323827
gorilla	ENSGGOG00000002765	FAM71A	Elongated_spermatids.3	1.37468e-176
gorilla	ENSGGOG00000005677	SCP2D1	Elongated_spermatids.3	2.11048e-146
gorilla	ENSGGOG00000037357	TEX54	Elongated_spermatids.3	4.43267e-144
gorilla	ENSGGOG00000000684	PRM2	Elongated_spermatids.3	2.82508e-141
gorilla	ENSGGOG00000025036	PRM1	Elongated_spermatids.3	2.41773e-140
gorilla	ENSGGOG00000011767	TEX37	Elongated_spermatids.3	3.56347e-132
gorilla	ENSGGOG00000005042	ADIG	Elongated_spermatids.3	6.48649e-131
gorilla	ENSGGOG00000015914		Elongated_spermatids.3	4.97129e-125
gorilla	ENSGGOG00000005284	EIF4H	Elongated_spermatids.3	4.83903e-124
gorilla	ENSGGOG00000008200	ASGR1	Elongated_spermatids.3	5.0546e-123
gorilla	ENSGGOG00000024157	TNP2	Elongated_spermatids.3	2.63405e-121
gorilla	ENSGGOG00000044399		Elongated_spermatids.3	7.10803e-120
gorilla	ENSGGOG00000009641	PFN3	Elongated_spermatids.3	1.14192e-118
gorilla	ENSGGOG00000003936	DNAJB7	Elongated_spermatids.3	1.3695e-116
gorilla	ENSGGOG00000038124	C20orf144	Elongated_spermatids.3	1.10289e-115
gorilla	ENSGGOG00000012054	IQCF6	Elongated_spermatids.3	2.18624e-112
gorilla	ENSGGOG00000004159	TP53TG5	Elongated_spermatids.3	3.13492e-112
gorilla	ENSGGOG00000037788		Elongated_spermatids.3	5.00681e-112
gorilla	ENSGGOG00000015791		Elongated_spermatids.3	1.29416e-111
gorilla	ENSGGOG00000040857	SPATA12	Elongated_spermatids.3	4.81796e-111
gorilla	ENSGGOG00000043836		Elongated_spermatids.3	1.00121e-108
gorilla	ENSGGOG00000007735	HDAC11	Elongated_spermatids.3	4.06466e-108
gorilla	ENSGGOG00000008998	FAM71B	Elongated_spermatids.3	2.53539e-107
gorilla	ENSGGOG00000038551		Elongated_spermatids.3	4.29686e-107
gorilla	ENSGGOG00000012774	FNDC4	Elongated_spermatids.3	2.26859e-104
gorilla	ENSGGOG00000039633	FAM229A	Elongated_spermatids.3	3.08122e-104
gorilla	ENSGGOG00000044544		Elongated_spermatids.3	1.60607e-103
gorilla	ENSGGOG00000010042	HPCA	Elongated_spermatids.3	7.28792e-103
gorilla	ENSGGOG00000038147	FAM209A	Elongated_spermatids.3	1.94353e-102
gorilla	ENSGGOG00000001280	ACSS1	Elongated_spermatids.3	1.54378e-101
gorilla	ENSGGOG00000012466		Elongated_spermatids.3	3.08944e-101
gorilla	ENSGGOG00000002491	NFKBIB	Elongated_spermatids.3	4.12809e-101
gorilla	ENSGGOG00000011753	MARCKSL1	Elongated_spermatids.3	2.8732e-98
gorilla	ENSGGOG00000025043		Elongated_spermatids.3	4.57748e-97
gorilla	ENSGGOG00000040734		Elongated_spermatids.3	2.06758e-96
gorilla	ENSGGOG00000007927	ZNHIT3	Elongated_spermatids.3	3.35692e-95
gorilla	ENSGGOG00000042969		Elongated_spermatids.3	1.44056e-93
gorilla	ENSGGOG00000043381		Elongated_spermatids.3	9.39361e-93
gorilla	ENSGGOG00000040023		Elongated_spermatids.3	1.92422e-92
gorilla	ENSGGOG00000005488	CFAP20	Elongated_spermatids.3	2.69418e-92
gorilla	ENSGGOG00000016177	SLPI	Elongated_spermatids.3	1.31579e-91
gorilla	ENSGGOG00000000637	GSTO2	Elongated_spermatids.3	4.68895e-89
gorilla	ENSGGOG00000038343		Elongated_spermatids.3	4.42425e-84
gorilla	ENSGGOG00000042235		Elongated_spermatids.3	9.12303e-84
gorilla	ENSGGOG00000005207	FAM120B	Elongated_spermatids.3	1.32193e-83
gorilla	ENSGGOG00000013118	TSSK3	Elongated_spermatids.3	2.03797e-83
gorilla	ENSGGOG00000002190	FAM241B	Elongated_spermatids.3	3.6686e-83
gorilla	ENSGGOG00000004453	EAF1	Elongated_spermatids.3	1.92725e-82
gorilla	ENSGGOG00000044691		Elongated_spermatids.3	4.38539e-82
gorilla	ENSGGOG00000023920	GPRC5B	Elongated_spermatids.3	6.7298e-82
gorilla	ENSGGOG00000000809		Elongated_spermatids.3	2.24497e-81
gorilla	ENSGGOG00000024473	S100A2	Elongated_spermatids.3	1.3426e-80
gorilla	ENSGGOG00000007132	CACNA2D2	Elongated_spermatids.3	1.03216e-79
gorilla	ENSGGOG00000017028	COL9A3	Elongated_spermatids.3	1.55813e-78
gorilla	ENSGGOG00000011469	DNAJA4	Elongated_spermatids.3	2.01351e-78
gorilla	ENSGGOG00000013172	CSTL1	Elongated_spermatids.3	2.47001e-77
gorilla	ENSGGOG00000042970	ARL4D	Elongated_spermatids.3	5.36483e-77
gorilla	ENSGGOG00000043380		Elongated_spermatids.3	8.29493e-77
gorilla	ENSGGOG00000008370	PRSS58	Elongated_spermatids.3	3.29342e-76
gorilla	ENSGGOG00000003071	TMEM63B	Elongated_spermatids.3	7.58047e-76
gorilla	ENSGGOG00000022581	IQCF3	Elongated_spermatids.3	2.73314e-75
gorilla	ENSGGOG00000014202	TMEM205	Elongated_spermatids.3	3.43666e-75
gorilla	ENSGGOG00000009741	TEX29	Elongated_spermatids.3	1.04574e-74
gorilla	ENSGGOG00000011177	CCDC70	Elongated_spermatids.3	6.75455e-74
gorilla	ENSGGOG00000009376	RNF151	Elongated_spermatids.3	8.51949e-74
gorilla	ENSGGOG00000025202	H1FNT	Elongated_spermatids.3	9.2587e-74
gorilla	ENSGGOG00000012437	IRGC	Elongated_spermatids.3	2.78769e-73
gorilla	ENSGGOG00000014163	ACTRT2	Elongated_spermatids.3	5.58227e-73
gorilla	ENSGGOG00000001023	KLK5	Elongated_spermatids.3	7.2274e-73
gorilla	ENSGGOG00000027261		Elongated_spermatids.3	7.54998e-73
gorilla	ENSGGOG00000040448	KRT15	Elongated_spermatids.3	2.97214e-72
gorilla	ENSGGOG00000028481		Elongated_spermatids.3	4.43362e-72
gorilla	ENSGGOG00000040423	ARPP19	Elongated_spermatids.3	1.88786e-71
gorilla	ENSGGOG00000006941		Elongated_spermatids.3	4.60336e-71
gorilla	ENSGGOG00000009405	TMEM190	Elongated_spermatids.3	1.53412e-70
gorilla	ENSGGOG00000044664		Elongated_spermatids.3	2.1757e-70
gorilla	ENSGGOG00000022858		Elongated_spermatids.3	7.14497e-70
gorilla	ENSGGOG00000002487	SIRT2	Elongated_spermatids.3	3.85978e-69
gorilla	ENSGGOG00000006997	CCDC185	Elongated_spermatids.3	2.33941e-68
gorilla	ENSGGOG00000003629		Elongated_spermatids.3	2.54493e-68
gorilla	ENSGGOG00000044492		Elongated_spermatids.3	5.41083e-68
gorilla	ENSGGOG00000006993	FBXL15	Elongated_spermatids.3	9.9742e-68
gorilla	ENSGGOG00000016143	EVX1	Elongated_spermatids.3	2.27762e-67
gorilla	ENSGGOG00000000969	DHDDS	Elongated_spermatids.3	3.78766e-67
gorilla	ENSGGOG00000022048		Elongated_spermatids.3	7.16877e-67
gorilla	ENSGGOG00000038256	SMKR1	Elongated_spermatids.3	2.07326e-66
gorilla	ENSGGOG00000044608		Elongated_spermatids.3	4.566e-66
gorilla	ENSGGOG00000025682	CCL21	Elongated_spermatids.3	4.98446e-66
gorilla	ENSGGOG00000012724		Elongated_spermatids.3	1.2547e-65
gorilla	ENSGGOG00000000218	SLC25A11	Elongated_spermatids.3	1.39227e-65
gorilla	ENSGGOG00000043165		Elongated_spermatids.3	1.56399e-65
gorilla	ENSGGOG00000010973	CRLF1	Elongated_spermatids.3	2.01228e-65
gorilla	ENSGGOG00000008278	ACTL7B	Elongated_spermatids.3	4.24773e-64
gorilla	ENSGGOG00000012797	GUCA1A	Elongated_spermatids.3	5.78214e-64
gorilla	ENSGGOG00000015752	TBR1	Elongated_spermatids.3	9.79632e-64
gorilla	ENSGGOG00000000980	C10orf82	Elongated_spermatids.3	1.09823e-63
gorilla	ENSGGOG00000001904	OAZ3	Elongated_spermatids.3	1.88203e-63
gorilla	ENSGGOG00000013204		Elongated_spermatids.3	2.60531e-63
gorilla	ENSGGOG00000024361	C1orf43	Elongated_spermatids.3	4.82139e-63
gorilla	ENSGGOG00000025141		Elongated_spermatids.3	9.49367e-63
gorilla	ENSGGOG00000022360	GABARAPL1	Elongated_spermatids.3	2.74764e-62
gorilla	ENSGGOG00000007908	PDCL2	Elongated_spermatids.3	3.55884e-62
gorilla	ENSGGOG00000014891	AZIN2	Elongated_spermatids.3	1.10089e-61
gorilla	ENSGGOG00000000478	SH3GL3	Elongated_spermatids.3	1.66031e-61
gorilla	ENSGGOG00000005707	TMEM270	Elongated_spermatids.3	2.5713e-61
gorilla	ENSGGOG00000043278	APOPT1	Elongated_spermatids.3	2.96424e-61
gorilla	ENSGGOG00000012462	IQCF1	Elongated_spermatids.3	3.59427e-61
gorilla	ENSGGOG00000010592	PRSS37	Elongated_spermatids.3	6.25069e-61
gorilla	ENSGGOG00000005192	CDADC1	Elongated_spermatids.3	6.66114e-61
gorilla	ENSGGOG00000037118	HOXC4	Elongated_spermatids.3	8.10799e-61
gorilla	ENSGGOG00000014985		Elongated_spermatids.3	1.20538e-60
gorilla	ENSGGOG00000010134	TSKS	Elongated_spermatids.3	3.87991e-60
gorilla	ENSGGOG00000026511		Elongated_spermatids.3	4.48424e-60
gorilla	ENSGGOG00000038910		Elongated_spermatids.3	7.40338e-60
gorilla	ENSGGOG00000016765	TRIM36	Elongated_spermatids.3	1.04242e-59
gorilla	ENSGGOG00000013371	CCDC28A	Elongated_spermatids.3	3.80239e-59
gorilla	ENSGGOG00000038681		Elongated_spermatids.3	7.99136e-59
gorilla	ENSGGOG00000040048	CA9	Elongated_spermatids.3	3.67597e-58
gorilla	ENSGGOG00000016109	SYT16	Elongated_spermatids.3	5.92104e-58
gorilla	ENSGGOG00000006139	CST8	Elongated_spermatids.3	1.14067e-57
gorilla	ENSGGOG00000000597	MEX3B	Elongated_spermatids.3	1.2462e-57
gorilla	ENSGGOG00000016812	TEX26	Elongated_spermatids.3	1.16541e-56
gorilla	ENSGGOG00000040359	IQCE	Elongated_spermatids.3	5.20173e-56
gorilla	ENSGGOG00000044395		Elongated_spermatids.3	7.63311e-56
gorilla	ENSGGOG00000009181		Elongated_spermatids.3	1.41929e-55
gorilla	ENSGGOG00000037608		Elongated_spermatids.3	1.62072e-55
gorilla	ENSGGOG00000015317		Elongated_spermatids.3	2.68937e-55
gorilla	ENSGGOG00000000783	TRMT2A	Elongated_spermatids.3	8.32243e-55
gorilla	ENSGGOG00000010156	SPERT	Elongated_spermatids.3	9.03128e-55
gorilla	ENSGGOG00000001060	IFT172	Elongated_spermatids.3	1.08172e-54
gorilla	ENSGGOG00000005662	ASNS	Elongated_spermatids.3	1.1861e-54
gorilla	ENSGGOG00000027759	ERICH2	Elongated_spermatids.3	1.28211e-54
gorilla	ENSGGOG00000000219	RNF167	Elongated_spermatids.3	1.65865e-54
gorilla	ENSGGOG00000000365	RAD51D	Elongated_spermatids.3	4.15528e-54
gorilla	ENSGGOG00000008215	CDC42SE1	Elongated_spermatids.3	9.58589e-54
gorilla	ENSGGOG00000038259	MTPN	Elongated_spermatids.3	1.04463e-53
gorilla	ENSGGOG00000028296	FAM71C	Elongated_spermatids.3	1.0607e-53
gorilla	ENSGGOG00000014748	FAM71E1	Elongated_spermatids.3	1.55317e-53
gorilla	ENSGGOG00000044163	SERP2	Elongated_spermatids.3	1.71517e-53
gorilla	ENSGGOG00000006887	C20orf173	Elongated_spermatids.3	2.01156e-53
gorilla	ENSGGOG00000009416		Elongated_spermatids.3	2.08164e-53
gorilla	ENSGGOG00000026830	PPP1R11	Elongated_spermatids.3	1.34664e-52
gorilla	ENSGGOG00000009185		Elongated_spermatids.3	1.65056e-51
gorilla	ENSGGOG00000000461	TCF20	Elongated_spermatids.3	1.78645e-51
gorilla	ENSGGOG00000012023	CBY3	Elongated_spermatids.3	1.79779e-51
gorilla	ENSGGOG00000006732	OTUB2	Elongated_spermatids.3	3.24417e-51
gorilla	ENSGGOG00000016899	TRIM17	Elongated_spermatids.3	3.32577e-51
gorilla	ENSGGOG00000005810		Elongated_spermatids.3	3.46223e-51
gorilla	ENSGGOG00000044485		Elongated_spermatids.3	3.81863e-51
gorilla	ENSGGOG00000000807		Elongated_spermatids.3	9.57281e-51
gorilla	ENSGGOG00000013302	ASF1B	Elongated_spermatids.3	1.94382e-50
gorilla	ENSGGOG00000025783	GLRX2	Elongated_spermatids.3	6.23596e-50
gorilla	ENSGGOG00000001678		Elongated_spermatids.3	2.16481e-49
gorilla	ENSGGOG00000005630	LSM14B	Elongated_spermatids.3	2.44495e-49
gorilla	ENSGGOG00000002910	DGAT2	Elongated_spermatids.3	2.83138e-49
gorilla	ENSGGOG00000009567		Elongated_spermatids.3	4.89808e-49
gorilla	ENSGGOG00000004537	SPATA32	Elongated_spermatids.3	8.18026e-49
gorilla	ENSGGOG00000000170	CD46	Elongated_spermatids.3	8.36399e-49
gorilla	ENSGGOG00000044438		Elongated_spermatids.3	1.37041e-48
gorilla	ENSGGOG00000016179	MYO15A	Elongated_spermatids.3	1.48837e-48
gorilla	ENSGGOG00000000914		Elongated_spermatids.3	2.73594e-48
gorilla	ENSGGOG00000016890	TRIM11	Elongated_spermatids.3	3.60408e-48
gorilla	ENSGGOG00000022144	CALR3	Elongated_spermatids.3	3.83038e-48
gorilla	ENSGGOG00000006807	IFT57	Elongated_spermatids.3	6.13128e-48
gorilla	ENSGGOG00000015048	TMCO2	Elongated_spermatids.3	6.43918e-48
gorilla	ENSGGOG00000010168	C22orf42	Elongated_spermatids.3	9.28425e-48
gorilla	ENSGGOG00000003129	RNF141	Elongated_spermatids.3	1.25026e-47
gorilla	ENSGGOG00000003761	DRAM1	Elongated_spermatids.3	1.93056e-47
gorilla	ENSGGOG00000009334	MTX1	Elongated_spermatids.3	2.15211e-47
gorilla	ENSGGOG00000022917	CCDC188	Elongated_spermatids.3	3.76378e-47
gorilla	ENSGGOG00000026128	PITX3	Elongated_spermatids.3	4.57136e-47
gorilla	ENSGGOG00000034974	BRD9	Elongated_spermatids.3	4.83259e-47
gorilla	ENSGGOG00000016524	SLC39A13	Elongated_spermatids.3	6.09239e-47
gorilla	ENSGGOG00000024332	UBE2N	Elongated_spermatids.3	6.83222e-47
gorilla	ENSGGOG00000043442	RF00015	Elongated_spermatids.3	1.04273e-46
gorilla	ENSGGOG00000037551	MOGS	Elongated_spermatids.3	1.44146e-46
gorilla	ENSGGOG00000009492	VGLL3	Elongated_spermatids.3	1.62769e-46
gorilla	ENSGGOG00000007270	KLHDC3	Elongated_spermatids.3	3.22972e-46
gorilla	ENSGGOG00000011719	AKAP1	Elongated_spermatids.3	4.21887e-46
gorilla	ENSGGOG00000015046	DNAJC9	Elongated_spermatids.3	6.9262e-46
gorilla	ENSGGOG00000004745	GTF3C2	Elongated_spermatids.3	8.54354e-46
gorilla	ENSGGOG00000040632		Elongated_spermatids.3	1.11229e-45
gorilla	ENSGGOG00000005039	FBXW4	Elongated_spermatids.3	1.42379e-45
gorilla	ENSGGOG00000005553	SLIT1	Elongated_spermatids.3	4.0761e-45
gorilla	ENSGGOG00000012474	PCBP4	Elongated_spermatids.3	5.96319e-45
gorilla	ENSGGOG00000012379	P2RX3	Elongated_spermatids.3	1.09271e-44
gorilla	ENSGGOG00000004145	WSCD1	Elongated_spermatids.3	1.52231e-44
gorilla	ENSGGOG00000004301	SMIM23	Elongated_spermatids.3	1.54848e-44
gorilla	ENSGGOG00000004073	CYB561A3	Elongated_spermatids.3	1.98511e-44
gorilla	ENSGGOG00000023058		Elongated_spermatids.3	3.00784e-44
gorilla	ENSGGOG00000002277	DXO	Elongated_spermatids.3	3.88906e-44
gorilla	ENSGGOG00000010109	MIEF1	Elongated_spermatids.3	4.75135e-44
gorilla	ENSGGOG00000014554		Elongated_spermatids.3	6.53749e-44
gorilla	ENSGGOG00000007714	CSNK1G2	Elongated_spermatids.3	7.98051e-44
gorilla	ENSGGOG00000014573		Elongated_spermatids.3	2.64537e-43
gorilla	ENSGGOG00000001873	PPP2R2B	Elongated_spermatids.3	3.02953e-43
gorilla	ENSGGOG00000044678		Elongated_spermatids.3	5.25029e-43
gorilla	ENSGGOG00000005361	RMI2	Elongated_spermatids.3	1.96153e-42
gorilla	ENSGGOG00000015323	PHLDB1	Elongated_spermatids.3	2.32674e-42
gorilla	ENSGGOG00000023014	CFAP97D1	Elongated_spermatids.3	2.48381e-42
gorilla	ENSGGOG00000017033	VASH1	Elongated_spermatids.3	4.086e-42
gorilla	ENSGGOG00000010206		Elongated_spermatids.3	4.1833e-42
gorilla	ENSGGOG00000010458	C5orf46	Elongated_spermatids.3	5.78722e-42
gorilla	ENSGGOG00000014616	SETD9	Elongated_spermatids.3	1.59997e-41
gorilla	ENSGGOG00000014429	TSPAN16	Elongated_spermatids.3	4.04718e-41
gorilla	ENSGGOG00000003280	PEX5	Elongated_spermatids.3	4.25237e-41
gorilla	ENSGGOG00000006909		Elongated_spermatids.3	4.99151e-41
gorilla	ENSGGOG00000010869	MLX	Elongated_spermatids.3	5.97796e-41
gorilla	ENSGGOG00000000367	FNDC8	Elongated_spermatids.3	7.79957e-41
gorilla	ENSGGOG00000011965	PRKCE	Elongated_spermatids.3	1.26468e-40
gorilla	ENSGGOG00000041865	TEX49	Elongated_spermatids.3	1.75529e-40
gorilla	ENSGGOG00000010979	EIF2B4	Elongated_spermatids.3	1.94551e-40
gorilla	ENSGGOG00000009680	DBN1	Elongated_spermatids.3	2.26881e-40
gorilla	ENSGGOG00000004611		Elongated_spermatids.3	2.48397e-40
gorilla	ENSGGOG00000012069	RRP1B	Elongated_spermatids.3	2.94538e-40
gorilla	ENSGGOG00000001057	NRBP1	Elongated_spermatids.3	5.3288e-40
gorilla	ENSGGOG00000003114		Elongated_spermatids.3	5.76952e-40
gorilla	ENSGGOG00000006822	FGF14	Elongated_spermatids.3	6.33002e-40
gorilla	ENSGGOG00000026056		Elongated_spermatids.3	1.07973e-39
gorilla	ENSGGOG00000012241	ST6GALNAC2	Elongated_spermatids.3	1.23239e-39
gorilla	ENSGGOG00000005025	SLC25A37	Elongated_spermatids.3	1.31041e-39
gorilla	ENSGGOG00000036555		Elongated_spermatids.3	1.6417e-39
gorilla	ENSGGOG00000008565	GSG1	Elongated_spermatids.3	1.78008e-39
gorilla	ENSGGOG00000044414		Elongated_spermatids.3	2.36048e-39
gorilla	ENSGGOG00000007713	ZNF683	Elongated_spermatids.3	2.68912e-39
gorilla	ENSGGOG00000012731	SLX1	Elongated_spermatids.3	4.49383e-39
gorilla	ENSGGOG00000002229	SSX2IP	Elongated_spermatids.3	5.56102e-39
gorilla	ENSGGOG00000004423	HADH	Elongated_spermatids.3	5.90076e-39
gorilla	ENSGGOG00000011559	HERPUD2	Elongated_spermatids.3	1.02279e-38
gorilla	ENSGGOG00000015764	FAM25A	Elongated_spermatids.3	1.04968e-38
gorilla	ENSGGOG00000001125	SPACA3	Elongated_spermatids.3	1.31975e-38
gorilla	ENSGGOG00000016482	ISG20L2	Elongated_spermatids.3	1.38526e-38
gorilla	ENSGGOG00000044272		Elongated_spermatids.3	1.65205e-38
gorilla	ENSGGOG00000024764	GORASP1	Elongated_spermatids.3	1.71683e-38
gorilla	ENSGGOG00000000264	PHF1	Elongated_spermatids.3	2.60946e-38
gorilla	ENSGGOG00000006053	AKIRIN1	Elongated_spermatids.3	2.86938e-38
gorilla	ENSGGOG00000013855	NDEL1	Elongated_spermatids.3	3.02825e-38
gorilla	ENSGGOG00000042011	RNF227	Elongated_spermatids.3	3.06407e-38
gorilla	ENSGGOG00000022629	MLF1	Elongated_spermatids.3	3.11764e-38
gorilla	ENSGGOG00000003696	OSGIN2	Elongated_spermatids.3	3.42818e-38
gorilla	ENSGGOG00000038485	DNAJB8	Elongated_spermatids.3	5.69369e-38
gorilla	ENSGGOG00000012003	TEX44	Elongated_spermatids.3	5.80249e-38
gorilla	ENSGGOG00000004446	ATP6V1A	Elongated_spermatids.3	6.69014e-38
gorilla	ENSGGOG00000004854	STK35	Elongated_spermatids.3	6.97804e-38
gorilla	ENSGGOG00000010291	SNX13	Elongated_spermatids.3	9.83533e-38
gorilla	ENSGGOG00000022844		Elongated_spermatids.3	1.20144e-37
gorilla	ENSGGOG00000036954	FRAT1	Elongated_spermatids.3	1.43893e-37
gorilla	ENSGGOG00000005454	PCCB	Elongated_spermatids.3	2.16648e-37
gorilla	ENSGGOG00000042835	PCMT1	Elongated_spermatids.3	2.20609e-37
gorilla	ENSGGOG00000003188	ST14	Elongated_spermatids.3	2.90332e-37
gorilla	ENSGGOG00000007700		Elongated_spermatids.3	3.68408e-37
gorilla	ENSGGOG00000011808	SPEM1	Elongated_spermatids.3	3.69645e-37
gorilla	ENSGGOG00000024123		Elongated_spermatids.3	5.95892e-37
gorilla	ENSGGOG00000010082	PPM1A	Elongated_spermatids.3	8.25015e-37
gorilla	ENSGGOG00000008639	FNDC11	Elongated_spermatids.3	1.22259e-36
gorilla	ENSGGOG00000003940	PRPF38A	Elongated_spermatids.3	1.66691e-36
gorilla	ENSGGOG00000007109		Elongated_spermatids.3	2.04509e-36
gorilla	ENSGGOG00000001782	TMEM210	Elongated_spermatids.3	2.25335e-36
gorilla	ENSGGOG00000012015	DOC2A	Elongated_spermatids.3	2.57144e-36
gorilla	ENSGGOG00000002138	SPACA9	Elongated_spermatids.3	2.66457e-36
gorilla	ENSGGOG00000037416	TFAM	Elongated_spermatids.3	3.15082e-36
gorilla	ENSGGOG00000015482	EML2	Elongated_spermatids.3	3.31041e-36
gorilla	ENSGGOG00000037648		Elongated_spermatids.3	6.43632e-36
gorilla	ENSGGOG00000000673	SAMD4A	Elongated_spermatids.3	6.57204e-36
gorilla	ENSGGOG00000015542	SVIP	Elongated_spermatids.3	1.39984e-35
gorilla	ENSGGOG00000000377	ANKS6	Elongated_spermatids.3	1.58489e-35
gorilla	ENSGGOG00000004386	SRSF1	Elongated_spermatids.3	1.93966e-35
gorilla	ENSGGOG00000013079	VAC14	Elongated_spermatids.3	2.14584e-35
gorilla	ENSGGOG00000003438	RABIF	Elongated_spermatids.3	2.77526e-35
gorilla	ENSGGOG00000014528	CENPJ	Elongated_spermatids.3	3.25126e-35
gorilla	ENSGGOG00000004224	FHL5	Elongated_spermatids.3	7.04913e-35
gorilla	ENSGGOG00000026476		Elongated_spermatids.3	7.26676e-35
gorilla	ENSGGOG00000002749		Elongated_spermatids.3	7.45842e-35
gorilla	ENSGGOG00000044229		Elongated_spermatids.3	7.66626e-35
gorilla	ENSGGOG00000004118	TP53INP2	Elongated_spermatids.3	7.75034e-35
gorilla	ENSGGOG00000004895		Elongated_spermatids.3	8.06324e-35
gorilla	ENSGGOG00000010221	COL9A1	Elongated_spermatids.3	9.71624e-35
gorilla	ENSGGOG00000005060	LRRC72	Elongated_spermatids.3	1.16747e-34
gorilla	ENSGGOG00000005256	SFXN5	Elongated_spermatids.3	1.59613e-34
gorilla	ENSGGOG00000039854		Elongated_spermatids.3	1.60401e-34
gorilla	ENSGGOG00000028088	ZNF668	Elongated_spermatids.3	1.65933e-34
gorilla	ENSGGOG00000008947	GDPD3	Elongated_spermatids.3	1.68052e-34
gorilla	ENSGGOG00000010584	RDM1	Elongated_spermatids.3	5.77328e-34
gorilla	ENSGGOG00000002743	PPM1J	Elongated_spermatids.3	7.58646e-34
gorilla	ENSGGOG00000004627	SPTBN4	Elongated_spermatids.3	9.68586e-34
gorilla	ENSGGOG00000022498	TNFAIP6	Elongated_spermatids.3	1.43817e-33
gorilla	ENSGGOG00000042760		Elongated_spermatids.3	1.75089e-33
gorilla	ENSGGOG00000006931	SH3D21	Elongated_spermatids.3	2.52822e-33
gorilla	ENSGGOG00000010430	RUBCNL	Elongated_spermatids.3	2.79384e-33
gorilla	ENSGGOG00000005764		Elongated_spermatids.3	3.3385e-33
gorilla	ENSGGOG00000004166	RFFL	Elongated_spermatids.3	4.06727e-33
gorilla	ENSGGOG00000004549	LELP1	Elongated_spermatids.3	4.2032e-33
gorilla	ENSGGOG00000000507	KCNMA1	Elongated_spermatids.3	4.73868e-33
gorilla	ENSGGOG00000044419		Elongated_spermatids.3	2.29473e-32
gorilla	ENSGGOG00000003223	ENKUR	Elongated_spermatids.3	2.49955e-32
gorilla	ENSGGOG00000043919	PTP4A1	Elongated_spermatids.3	2.55881e-32
gorilla	ENSGGOG00000036380	TEX53	Elongated_spermatids.3	3.46358e-32
gorilla	ENSGGOG00000016382	DKKL1	Elongated_spermatids.3	3.8194e-32
gorilla	ENSGGOG00000007561	ARHGEF7	Elongated_spermatids.3	4.15277e-32
gorilla	ENSGGOG00000013076	FBL	Elongated_spermatids.3	6.03138e-32
gorilla	ENSGGOG00000006985	PSD	Elongated_spermatids.3	6.45037e-32
gorilla	ENSGGOG00000022683	BCL2L2-PABPN1	Elongated_spermatids.3	1.04752e-31
gorilla	ENSGGOG00000015474		Elongated_spermatids.3	1.68125e-31
gorilla	ENSGGOG00000026051		Elongated_spermatids.3	2.13744e-31
gorilla	ENSGGOG00000027302	ARHGAP35	Elongated_spermatids.3	2.34013e-31
gorilla	ENSGGOG00000012112	ZNF780A	Elongated_spermatids.3	2.54551e-31
gorilla	ENSGGOG00000013837	TOR1AIP1	Elongated_spermatids.3	2.57264e-31
gorilla	ENSGGOG00000005510	RNF44	Elongated_spermatids.3	3.59207e-31
gorilla	ENSGGOG00000005134	LENG8	Elongated_spermatids.3	4.90489e-31
gorilla	ENSGGOG00000011242	SUFU	Elongated_spermatids.3	6.8731e-31
gorilla	ENSGGOG00000004216	CREB3L2	Elongated_spermatids.3	7.24723e-31
gorilla	ENSGGOG00000010744	C16orf72	Elongated_spermatids.3	7.51996e-31
gorilla	ENSGGOG00000007929	CLSTN2	Elongated_spermatids.3	1.02045e-30
gorilla	ENSGGOG00000014053	CCSER1	Elongated_spermatids.3	1.43031e-30
gorilla	ENSGGOG00000007473	MTFR1	Elongated_spermatids.3	1.81266e-30
gorilla	ENSGGOG00000002452	PCP2	Elongated_spermatids.3	2.6356e-30
gorilla	ENSGGOG00000012317	HABP4	Elongated_spermatids.3	3.04616e-30
gorilla	ENSGGOG00000016539	CTH	Elongated_spermatids.3	3.06689e-30
gorilla	ENSGGOG00000028061	SWI5	Elongated_spermatids.3	4.86101e-30
gorilla	ENSGGOG00000013169		Elongated_spermatids.3	5.3874e-30
gorilla	ENSGGOG00000001685	ACAP1	Elongated_spermatids.3	6.32787e-30
gorilla	ENSGGOG00000004164		Elongated_spermatids.3	7.53223e-30
gorilla	ENSGGOG00000003967	PAQR5	Elongated_spermatids.3	9.03893e-30
gorilla	ENSGGOG00000007090	ICA1	Elongated_spermatids.3	9.45279e-30
gorilla	ENSGGOG00000042632	TEX50	Elongated_spermatids.3	1.03138e-29
gorilla	ENSGGOG00000016336	RNF38	Elongated_spermatids.3	1.16389e-29
gorilla	ENSGGOG00000011089	CTDP1	Elongated_spermatids.3	1.96127e-29
gorilla	ENSGGOG00000027535	KPNA2	Elongated_spermatids.3	2.14887e-29
gorilla	ENSGGOG00000004395		Elongated_spermatids.3	4.08066e-29
gorilla	ENSGGOG00000041280	SPATA33	Elongated_spermatids.3	5.19341e-29
gorilla	ENSGGOG00000011081	MICOS13	Elongated_spermatids.3	1.19875e-28
gorilla	ENSGGOG00000009322	THBS3	Elongated_spermatids.3	1.3347e-28
gorilla	ENSGGOG00000008786	TMBIM6	Elongated_spermatids.3	1.61909e-28
gorilla	ENSGGOG00000043373		Elongated_spermatids.3	2.27456e-28
gorilla	ENSGGOG00000014990	LCN2	Elongated_spermatids.3	2.72862e-28
gorilla	ENSGGOG00000015849	N4BP2L1	Elongated_spermatids.3	3.04536e-28
gorilla	ENSGGOG00000000770	KRTDAP	Elongated_spermatids.3	4.011e-28
gorilla	ENSGGOG00000003138	2021-03-10	Elongated_spermatids.3	4.10131e-28
gorilla	ENSGGOG00000008652	TTC23L	Elongated_spermatids.3	6.09247e-28
gorilla	ENSGGOG00000011512	GPCPD1	Elongated_spermatids.3	1.10628e-27
gorilla	ENSGGOG00000002332	NOTCH4	Elongated_spermatids.3	1.42161e-27
gorilla	ENSGGOG00000014944	RELL1	Elongated_spermatids.3	1.56082e-27
gorilla	ENSGGOG00000002055	KLF6	Elongated_spermatids.3	1.61713e-27
gorilla	ENSGGOG00000027527	CAP1	Elongated_spermatids.3	1.94531e-27
gorilla	ENSGGOG00000016487	RRNAD1	Elongated_spermatids.3	2.34953e-27
gorilla	ENSGGOG00000000127	GAPDHS	Elongated_spermatids.3	2.81061e-27
gorilla	ENSGGOG00000002604	UGT1A5	Elongated_spermatids.3	3.51276e-27
gorilla	ENSGGOG00000006078	ZNF330	Elongated_spermatids.3	1.20601e-26
gorilla	ENSGGOG00000003117	FAM71D	Elongated_spermatids.3	1.71466e-26
gorilla	ENSGGOG00000007883		Elongated_spermatids.3	1.84484e-26
gorilla	ENSGGOG00000025495	ACTL7A	Elongated_spermatids.3	4.01095e-26
gorilla	ENSGGOG00000023506		Elongated_spermatids.3	4.08162e-26
gorilla	ENSGGOG00000006926	STARD9	Elongated_spermatids.3	4.08872e-26
gorilla	ENSGGOG00000012028	C16orf92	Elongated_spermatids.3	4.82245e-26
gorilla	ENSGGOG00000003221	ASB17	Elongated_spermatids.3	5.37893e-26
gorilla	ENSGGOG00000004358	WDFY4	Elongated_spermatids.3	6.08001e-26
gorilla	ENSGGOG00000014181	CXXC5	Elongated_spermatids.3	8.15592e-26
gorilla	ENSGGOG00000013473	RANGAP1	Elongated_spermatids.3	9.03992e-26
gorilla	ENSGGOG00000027625	CLIP4	Elongated_spermatids.3	1.77828e-25
gorilla	ENSGGOG00000026717	TEX38	Elongated_spermatids.3	2.16397e-25
gorilla	ENSGGOG00000010207	CCDC196	Elongated_spermatids.3	2.36816e-25
gorilla	ENSGGOG00000015381	EFCAB1	Elongated_spermatids.3	3.4751e-25
gorilla	ENSGGOG00000007511		Elongated_spermatids.3	4.00185e-25
gorilla	ENSGGOG00000038318		Elongated_spermatids.3	4.61153e-25
gorilla	ENSGGOG00000005044	PSMD3	Elongated_spermatids.3	6.85927e-25
gorilla	ENSGGOG00000014253	ACTL9	Elongated_spermatids.3	7.64326e-25
gorilla	ENSGGOG00000008250	SH3RF2	Elongated_spermatids.3	8.30853e-25
gorilla	ENSGGOG00000003766	TEKT2	Elongated_spermatids.3	8.39762e-25
gorilla	ENSGGOG00000026681		Elongated_spermatids.3	1.15814e-24
gorilla	ENSGGOG00000013696	PCF11	Elongated_spermatids.3	1.18553e-24
gorilla	ENSGGOG00000037327	H3F3A	Elongated_spermatids.3	1.44881e-24
gorilla	ENSGGOG00000027201	EIF1	Elongated_spermatids.3	1.52299e-24
gorilla	ENSGGOG00000012847	PBXIP1	Elongated_spermatids.3	1.56586e-24
gorilla	ENSGGOG00000042770		Elongated_spermatids.3	2.09155e-24
gorilla	ENSGGOG00000004937	C9orf24	Elongated_spermatids.3	3.8531e-24
gorilla	ENSGGOG00000034874	NKAIN3	Elongated_spermatids.3	4.18268e-24
gorilla	ENSGGOG00000039443		Elongated_spermatids.3	4.19599e-24
gorilla	ENSGGOG00000001790	BAG5	Elongated_spermatids.3	5.63578e-24
gorilla	ENSGGOG00000044503		Elongated_spermatids.3	6.41317e-24
gorilla	ENSGGOG00000010257	GOLGB1	Elongated_spermatids.3	7.67918e-24
gorilla	ENSGGOG00000044134		Elongated_spermatids.3	8.00019e-24
gorilla	ENSGGOG00000002546	CNNM1	Elongated_spermatids.3	8.12989e-24
gorilla	ENSGGOG00000026862	2021-12-01	Elongated_spermatids.3	1.07423e-23
gorilla	ENSGGOG00000015339		Elongated_spermatids.3	1.08088e-23
gorilla	ENSGGOG00000022133	YWHAZ	Elongated_spermatids.3	1.17054e-23
gorilla	ENSGGOG00000038166		Elongated_spermatids.3	1.58156e-23
gorilla	ENSGGOG00000044632		Elongated_spermatids.3	1.60232e-23
gorilla	ENSGGOG00000015484	SINHCAF	Elongated_spermatids.3	1.87943e-23
gorilla	ENSGGOG00000016847	PROSER3	Elongated_spermatids.3	2.15199e-23
gorilla	ENSGGOG00000003999	CREM	Elongated_spermatids.3	2.59323e-23
gorilla	ENSGGOG00000001902	MRPL9	Elongated_spermatids.3	2.77826e-23
gorilla	ENSGGOG00000011642		Elongated_spermatids.3	2.86358e-23
gorilla	ENSGGOG00000002453	CDC40	Elongated_spermatids.3	3.27923e-23
gorilla	ENSGGOG00000014323	HDAC4	Elongated_spermatids.3	3.52963e-23
gorilla	ENSGGOG00000009283	CAST	Elongated_spermatids.3	5.42267e-23
gorilla	ENSGGOG00000011033	PTRH1	Elongated_spermatids.3	5.4623e-23
gorilla	ENSGGOG00000001667	SH3BP5	Elongated_spermatids.3	5.73095e-23
gorilla	ENSGGOG00000027882	C11orf94	Elongated_spermatids.3	5.98672e-23
gorilla	ENSGGOG00000012024	LUZP1	Elongated_spermatids.3	1.30376e-22
gorilla	ENSGGOG00000026683		Elongated_spermatids.3	1.56074e-22
gorilla	ENSGGOG00000005403	SPATA19	Elongated_spermatids.3	1.74488e-22
gorilla	ENSGGOG00000002500	MRPS12	Elongated_spermatids.3	1.86369e-22
gorilla	ENSGGOG00000015262	TEKT1	Elongated_spermatids.3	2.2153e-22
gorilla	ENSGGOG00000042749		Elongated_spermatids.3	2.5351e-22
gorilla	ENSGGOG00000012777	ETNK2	Elongated_spermatids.3	2.89075e-22
gorilla	ENSGGOG00000006820	ROPN1B	Elongated_spermatids.3	2.94745e-22
gorilla	ENSGGOG00000002580	KIAA1143	Elongated_spermatids.3	3.30402e-22
gorilla	ENSGGOG00000036215		Elongated_spermatids.3	3.66998e-22
gorilla	ENSGGOG00000012736	DDI1	Elongated_spermatids.3	3.68096e-22
gorilla	ENSGGOG00000010328	MSI1	Elongated_spermatids.3	4.2985e-22
gorilla	ENSGGOG00000016036	GPAT4	Elongated_spermatids.3	4.51381e-22
gorilla	ENSGGOG00000007353	CREB3	Elongated_spermatids.3	4.62638e-22
gorilla	ENSGGOG00000007811	GIGYF2	Elongated_spermatids.3	4.73943e-22
gorilla	ENSGGOG00000043739		Elongated_spermatids.3	5.55164e-22
gorilla	ENSGGOG00000022655	TUBB	Elongated_spermatids.3	5.89422e-22
gorilla	ENSGGOG00000012228	GAS2L1	Elongated_spermatids.3	5.9295e-22
gorilla	ENSGGOG00000002601	ABHD1	Elongated_spermatids.3	5.9414e-22
gorilla	ENSGGOG00000002139	TSC1	Elongated_spermatids.3	1.02532e-21
gorilla	ENSGGOG00000044554		Elongated_spermatids.3	1.1211e-21
gorilla	ENSGGOG00000023326		Elongated_spermatids.3	1.28455e-21
gorilla	ENSGGOG00000005537	CALCOCO2	Elongated_spermatids.3	1.47287e-21
gorilla	ENSGGOG00000000832	FAM53C	Elongated_spermatids.3	1.77339e-21
gorilla	ENSGGOG00000024791	SMC2	Elongated_spermatids.3	1.87836e-21
gorilla	ENSGGOG00000009310	TTC7A	Elongated_spermatids.3	1.8956e-21
gorilla	ENSGGOG00000040931	LPGAT1	Elongated_spermatids.3	2.24018e-21
gorilla	ENSGGOG00000004863	CCDC63	Elongated_spermatids.3	2.53729e-21
gorilla	ENSGGOG00000034906	FKBP7	Elongated_spermatids.3	2.78897e-21
gorilla	ENSGGOG00000043557		Elongated_spermatids.3	3.67431e-21
gorilla	ENSGGOG00000010749	MOSPD3	Elongated_spermatids.3	4.21434e-21
gorilla	ENSGGOG00000009590		Elongated_spermatids.3	4.56937e-21
gorilla	ENSGGOG00000036322		Elongated_spermatids.3	7.64542e-21
gorilla	ENSGGOG00000013808	CRLS1	Elongated_spermatids.3	8.0999e-21
gorilla	ENSGGOG00000000276	MYO1D	Elongated_spermatids.3	1.04447e-20
gorilla	ENSGGOG00000000256	MINDY2	Elongated_spermatids.3	1.24914e-20
gorilla	ENSGGOG00000011942	XYLT2	Elongated_spermatids.3	1.30988e-20
gorilla	ENSGGOG00000003462	LMNB2	Elongated_spermatids.3	1.66653e-20
gorilla	ENSGGOG00000012473	ZNF677	Elongated_spermatids.3	1.68574e-20
gorilla	ENSGGOG00000040203		Elongated_spermatids.3	1.86457e-20
gorilla	ENSGGOG00000014626	FAM104A	Elongated_spermatids.3	2.68781e-20
gorilla	ENSGGOG00000013010	ING1	Elongated_spermatids.3	3.97196e-20
gorilla	ENSGGOG00000007912		Elongated_spermatids.3	7.24058e-20
gorilla	ENSGGOG00000011573	MORN3	Elongated_spermatids.3	8.82892e-20
gorilla	ENSGGOG00000009412	PDILT	Elongated_spermatids.3	1.11442e-19
gorilla	ENSGGOG00000010277	MALSU1	Elongated_spermatids.3	1.16862e-19
gorilla	ENSGGOG00000002202	C19orf71	Elongated_spermatids.3	1.21189e-19
gorilla	ENSGGOG00000003584	NECAB3	Elongated_spermatids.3	1.54024e-19
gorilla	ENSGGOG00000039320	UBL4B	Elongated_spermatids.3	1.58709e-19
gorilla	ENSGGOG00000000681	SELENOK	Elongated_spermatids.3	1.61291e-19
gorilla	ENSGGOG00000027474		Elongated_spermatids.3	1.91756e-19
gorilla	ENSGGOG00000014490	RBM5	Elongated_spermatids.3	3.48751e-19
gorilla	ENSGGOG00000023939	FBXO24	Elongated_spermatids.3	3.82783e-19
gorilla	ENSGGOG00000014390	MFSD11	Elongated_spermatids.3	5.29272e-19
gorilla	ENSGGOG00000004927	EFCAB11	Elongated_spermatids.3	6.64244e-19
gorilla	ENSGGOG00000014924	HEMK1	Elongated_spermatids.3	7.16022e-19
gorilla	ENSGGOG00000028106	LMBR1L	Elongated_spermatids.3	8.45143e-19
gorilla	ENSGGOG00000002221		Elongated_spermatids.3	8.82804e-19
gorilla	ENSGGOG00000009126	ZCCHC17	Elongated_spermatids.3	9.28083e-19
gorilla	ENSGGOG00000004858	BANF2	Elongated_spermatids.3	9.93194e-19
gorilla	ENSGGOG00000044577		Elongated_spermatids.3	1.04706e-18
gorilla	ENSGGOG00000014027	SPATA3	Elongated_spermatids.3	1.08071e-18
gorilla	ENSGGOG00000023183		Elongated_spermatids.3	1.16149e-18
gorilla	ENSGGOG00000037490		Elongated_spermatids.3	1.23332e-18
gorilla	ENSGGOG00000005779	KLHL7	Elongated_spermatids.3	1.31649e-18
gorilla	ENSGGOG00000013322	FKBP3	Elongated_spermatids.3	1.61915e-18
gorilla	ENSGGOG00000006482	GRB10	Elongated_spermatids.3	1.67458e-18
gorilla	ENSGGOG00000016067	TES	Elongated_spermatids.3	2.32067e-18
gorilla	ENSGGOG00000015905	PHF7	Elongated_spermatids.3	2.51952e-18
gorilla	ENSGGOG00000009396	CEP295	Elongated_spermatids.3	2.638e-18
gorilla	ENSGGOG00000024118	CRISP2	Elongated_spermatids.3	2.84894e-18
gorilla	ENSGGOG00000022715	EFCAB13	Elongated_spermatids.3	2.94905e-18
gorilla	ENSGGOG00000009467	IQCF5	Elongated_spermatids.3	3.05396e-18
gorilla	ENSGGOG00000016026	HSDL1	Elongated_spermatids.3	3.20144e-18
gorilla	ENSGGOG00000005924	TMIGD3	Elongated_spermatids.3	3.22915e-18
gorilla	ENSGGOG00000037583	BCL2L11	Elongated_spermatids.3	3.35884e-18
gorilla	ENSGGOG00000016296	BZW1	Elongated_spermatids.3	3.47953e-18
gorilla	ENSGGOG00000015577	ACP1	Elongated_spermatids.3	3.5248e-18
gorilla	ENSGGOG00000023417	TOPORS	Elongated_spermatids.3	3.56546e-18
gorilla	ENSGGOG00000010324	TUBA8	Elongated_spermatids.3	3.73585e-18
gorilla	ENSGGOG00000006062	CABYR	Elongated_spermatids.3	4.23974e-18
gorilla	ENSGGOG00000012357	IQCF2	Elongated_spermatids.3	6.27022e-18
gorilla	ENSGGOG00000014355	COQ6	Elongated_spermatids.3	6.78863e-18
gorilla	ENSGGOG00000008288	SUN5	Elongated_spermatids.3	7.35287e-18
gorilla	ENSGGOG00000002684	CFAP36	Elongated_spermatids.3	7.55924e-18
gorilla	ENSGGOG00000043959		Elongated_spermatids.3	8.87451e-18
gorilla	ENSGGOG00000044354		Elongated_spermatids.3	9.36997e-18
gorilla	ENSGGOG00000013672		Elongated_spermatids.3	1.03081e-17
gorilla	ENSGGOG00000041370	FDPS	Elongated_spermatids.3	1.15289e-17
gorilla	ENSGGOG00000044340		Elongated_spermatids.3	1.17034e-17
gorilla	ENSGGOG00000007640	MRPS7	Elongated_spermatids.3	1.19086e-17
gorilla	ENSGGOG00000044647		Elongated_spermatids.3	1.59783e-17
gorilla	ENSGGOG00000007081	HYAL3	Elongated_spermatids.3	1.94495e-17
gorilla	ENSGGOG00000040495		Elongated_spermatids.3	2.14771e-17
gorilla	ENSGGOG00000011062		Elongated_spermatids.3	2.51168e-17
gorilla	ENSGGOG00000041615	ZFP36L1	Elongated_spermatids.3	2.88934e-17
gorilla	ENSGGOG00000000947	ZNF790	Elongated_spermatids.3	2.90438e-17
gorilla	ENSGGOG00000008993	DPM1	Elongated_spermatids.3	3.06757e-17
gorilla	ENSGGOG00000012051	RSPH1	Elongated_spermatids.3	3.46459e-17
gorilla	ENSGGOG00000006445	CEP164	Elongated_spermatids.3	4.08137e-17
gorilla	ENSGGOG00000012445		Elongated_spermatids.3	4.39597e-17
gorilla	ENSGGOG00000004568	IFT20	Elongated_spermatids.3	4.90436e-17
gorilla	ENSGGOG00000012514	ZC3H18	Elongated_spermatids.3	6.8313e-17
gorilla	ENSGGOG00000011707	COPS7B	Elongated_spermatids.3	9.57168e-17
gorilla	ENSGGOG00000034937	DHX36	Elongated_spermatids.3	1.02805e-16
gorilla	ENSGGOG00000006782	SCML4	Elongated_spermatids.3	1.15479e-16
gorilla	ENSGGOG00000013748		Elongated_spermatids.3	1.24908e-16
gorilla	ENSGGOG00000027465	EDRF1	Elongated_spermatids.3	1.57102e-16
gorilla	ENSGGOG00000005423		Elongated_spermatids.3	1.6461e-16
gorilla	ENSGGOG00000012719		Elongated_spermatids.3	1.73254e-16
gorilla	ENSGGOG00000044634		Elongated_spermatids.3	1.75297e-16
gorilla	ENSGGOG00000013412	ACTRT3	Elongated_spermatids.3	1.80545e-16
gorilla	ENSGGOG00000004718		Elongated_spermatids.3	1.9103e-16
gorilla	ENSGGOG00000005210	TPPP2	Elongated_spermatids.3	2.01591e-16
gorilla	ENSGGOG00000027821		Elongated_spermatids.3	2.26852e-16
gorilla	ENSGGOG00000003805	RFX3	Elongated_spermatids.3	2.29267e-16
gorilla	ENSGGOG00000015576	DDX20	Elongated_spermatids.3	2.38505e-16
gorilla	ENSGGOG00000008897	GGPS1	Elongated_spermatids.3	2.44743e-16
gorilla	ENSGGOG00000010589		Elongated_spermatids.3	2.78051e-16
gorilla	ENSGGOG00000025919		Elongated_spermatids.3	3.18863e-16
gorilla	ENSGGOG00000002669	NTMT1	Elongated_spermatids.3	3.72287e-16
gorilla	ENSGGOG00000015731	C8orf34	Elongated_spermatids.3	3.75517e-16
gorilla	ENSGGOG00000009932	C11orf71	Elongated_spermatids.3	4.14476e-16
gorilla	ENSGGOG00000015418	DDX5	Elongated_spermatids.3	4.45759e-16
gorilla	ENSGGOG00000014277	AKAP3	Elongated_spermatids.3	4.92942e-16
gorilla	ENSGGOG00000004719	DNAJB4	Elongated_spermatids.3	6.38305e-16
gorilla	ENSGGOG00000001354	ODF2	Elongated_spermatids.3	6.48435e-16
gorilla	ENSGGOG00000016534	BAG1	Elongated_spermatids.3	6.81848e-16
gorilla	ENSGGOG00000022402	GSKIP	Elongated_spermatids.3	8.69525e-16
gorilla	ENSGGOG00000000934	IDI1	Elongated_spermatids.3	8.92016e-16
gorilla	ENSGGOG00000011106	C1orf100	Elongated_spermatids.3	1.20179e-15
gorilla	ENSGGOG00000005741	ATP5ME	Elongated_spermatids.3	1.54372e-15
gorilla	ENSGGOG00000006452	FAM92A	Elongated_spermatids.3	1.66653e-15
gorilla	ENSGGOG00000016543	FAM186A	Elongated_spermatids.3	1.67791e-15
gorilla	ENSGGOG00000022374		Elongated_spermatids.3	2.3829e-15
gorilla	ENSGGOG00000000642	ACE	Elongated_spermatids.3	3.01624e-15
gorilla	ENSGGOG00000016462	SRSF5	Elongated_spermatids.3	3.09519e-15
gorilla	ENSGGOG00000014378	SRSF2	Elongated_spermatids.3	3.11611e-15
gorilla	ENSGGOG00000022354	SARAF	Elongated_spermatids.3	3.27599e-15
gorilla	ENSGGOG00000012336	MRPL40	Elongated_spermatids.3	3.39717e-15
gorilla	ENSGGOG00000012501	ANAPC15	Elongated_spermatids.3	3.92993e-15
gorilla	ENSGGOG00000016496	C6orf62	Elongated_spermatids.3	4.18849e-15
gorilla	ENSGGOG00000028186	SCOC	Elongated_spermatids.3	7.59302e-15
gorilla	ENSGGOG00000044260		Elongated_spermatids.3	8.41535e-15
gorilla	ENSGGOG00000015218	RAB21	Elongated_spermatids.3	8.80843e-15
gorilla	ENSGGOG00000025582	RPL26L1	Elongated_spermatids.3	9.09907e-15
gorilla	ENSGGOG00000004982	PLCZ1	Elongated_spermatids.3	1.12e-14
gorilla	ENSGGOG00000000693	RNF139	Elongated_spermatids.3	1.13874e-14
gorilla	ENSGGOG00000002438		Elongated_spermatids.3	1.15689e-14
gorilla	ENSGGOG00000007969	SPAG4	Elongated_spermatids.3	1.6509e-14
gorilla	ENSGGOG00000009922	CFAP100	Elongated_spermatids.3	1.82303e-14
gorilla	ENSGGOG00000000592	MEST	Elongated_spermatids.3	1.97443e-14
gorilla	ENSGGOG00000015139	TLN2	Elongated_spermatids.3	2.00462e-14
gorilla	ENSGGOG00000042178	FANCD2OS	Elongated_spermatids.3	2.03059e-14
gorilla	ENSGGOG00000001514	SPATA7	Elongated_spermatids.3	2.28937e-14
gorilla	ENSGGOG00000009685	CCDC25	Elongated_spermatids.3	2.47933e-14
gorilla	ENSGGOG00000007919	TTN	Elongated_spermatids.3	2.6246e-14
gorilla	ENSGGOG00000044375		Elongated_spermatids.3	3.51535e-14
gorilla	ENSGGOG00000040405		Elongated_spermatids.3	4.52036e-14
gorilla	ENSGGOG00000012182	DNAJC4	Elongated_spermatids.3	4.63388e-14
gorilla	ENSGGOG00000009957		Elongated_spermatids.3	5.01201e-14
gorilla	ENSGGOG00000037248	RBM8A	Elongated_spermatids.3	5.13492e-14
gorilla	ENSGGOG00000011499	CLMN	Elongated_spermatids.3	5.20501e-14
gorilla	ENSGGOG00000024320	RAI14	Elongated_spermatids.3	5.59472e-14
gorilla	ENSGGOG00000013275	TCTEX1D2	Elongated_spermatids.3	6.03679e-14
gorilla	ENSGGOG00000025627	C2orf88	Elongated_spermatids.3	6.04625e-14
gorilla	ENSGGOG00000013409	FAM76B	Elongated_spermatids.3	6.41334e-14
gorilla	ENSGGOG00000008733	DDRGK1	Elongated_spermatids.3	6.60626e-14
gorilla	ENSGGOG00000003027	L2HGDH	Elongated_spermatids.3	6.94483e-14
gorilla	ENSGGOG00000022970		Elongated_spermatids.3	7.16044e-14
gorilla	ENSGGOG00000024098	YWHAG	Elongated_spermatids.3	7.57515e-14
gorilla	ENSGGOG00000007913	SGTA	Elongated_spermatids.3	7.84409e-14
gorilla	ENSGGOG00000028553		Elongated_spermatids.3	8.37559e-14
gorilla	ENSGGOG00000006648	PBK	Elongated_spermatids.3	8.9658e-14
gorilla	ENSGGOG00000012891	ACRV1	Elongated_spermatids.3	9.91497e-14
gorilla	ENSGGOG00000005901	LPIN1	Elongated_spermatids.3	1.09408e-13
gorilla	ENSGGOG00000013853	OSBPL10	Elongated_spermatids.3	1.16317e-13
gorilla	ENSGGOG00000009853	CDC26	Elongated_spermatids.3	1.26839e-13
gorilla	ENSGGOG00000008898	PHYHIPL	Elongated_spermatids.3	1.28934e-13
gorilla	ENSGGOG00000013550	ZNF335	Elongated_spermatids.3	1.30678e-13
gorilla	ENSGGOG00000011077	NQO2	Elongated_spermatids.3	1.38365e-13
gorilla	ENSGGOG00000003141	MAPK10	Elongated_spermatids.3	1.65028e-13
gorilla	ENSGGOG00000006759	HSDL2	Elongated_spermatids.3	1.97245e-13
gorilla	ENSGGOG00000002274	ZFAND3	Elongated_spermatids.3	1.99405e-13
gorilla	ENSGGOG00000003893	ENKD1	Elongated_spermatids.3	2.28558e-13
gorilla	ENSGGOG00000007072	IFRD2	Elongated_spermatids.3	2.31112e-13
gorilla	ENSGGOG00000034923	DCDC2C	Elongated_spermatids.3	3.33498e-13
gorilla	ENSGGOG00000016413	ZNF428	Elongated_spermatids.3	4.29321e-13
gorilla	ENSGGOG00000014256	STYXL1	Elongated_spermatids.3	4.7657e-13
gorilla	ENSGGOG00000039239		Elongated_spermatids.3	5.45227e-13
gorilla	ENSGGOG00000026042	CCDC126	Elongated_spermatids.3	6.19109e-13
gorilla	ENSGGOG00000036145	HIST1H2BJ	Elongated_spermatids.3	6.7253e-13
gorilla	ENSGGOG00000016154	MCL1	Elongated_spermatids.3	7.39928e-13
gorilla	ENSGGOG00000012610	HINT3	Elongated_spermatids.3	7.60357e-13
gorilla	ENSGGOG00000025845	RTN4	Elongated_spermatids.3	1.07729e-12
gorilla	ENSGGOG00000011496	CYP51A1	Elongated_spermatids.3	1.1306e-12
gorilla	ENSGGOG00000044490		Elongated_spermatids.3	1.63845e-12
gorilla	ENSGGOG00000008457	ADRM1	Elongated_spermatids.3	2.5442e-12
gorilla	ENSGGOG00000025421		Elongated_spermatids.3	2.82587e-12
gorilla	ENSGGOG00000011521	CCDC50	Elongated_spermatids.3	3.17873e-12
gorilla	ENSGGOG00000008915		Elongated_spermatids.3	4.48506e-12
gorilla	ENSGGOG00000011698	RBM4B	Elongated_spermatids.3	5.84593e-12
gorilla	ENSGGOG00000009976	QSOX1	Elongated_spermatids.3	5.92689e-12
gorilla	ENSGGOG00000008654		Elongated_spermatids.3	7.16578e-12
gorilla	ENSGGOG00000013606	KAT8	Elongated_spermatids.3	7.34036e-12
gorilla	ENSGGOG00000039997	NFYA	Elongated_spermatids.3	8.29369e-12
gorilla	ENSGGOG00000024981	SAXO1	Elongated_spermatids.3	8.47635e-12
gorilla	ENSGGOG00000003151	TEKT3	Elongated_spermatids.3	8.49514e-12
gorilla	ENSGGOG00000036258	MRRF	Elongated_spermatids.3	9.1357e-12
gorilla	ENSGGOG00000007739	GGH	Elongated_spermatids.3	9.7632e-12
gorilla	ENSGGOG00000007394		Elongated_spermatids.3	1.02856e-11
gorilla	ENSGGOG00000037662		Elongated_spermatids.3	1.42115e-11
gorilla	ENSGGOG00000010788	ARL1	Elongated_spermatids.3	2.07079e-11
gorilla	ENSGGOG00000014468		Elongated_spermatids.3	3.12384e-11
gorilla	ENSGGOG00000001039	DCAF1	Elongated_spermatids.3	3.39749e-11
gorilla	ENSGGOG00000009728	CALD1	Elongated_spermatids.3	3.4199e-11
gorilla	ENSGGOG00000014021	KDM2B	Elongated_spermatids.3	3.87737e-11
gorilla	ENSGGOG00000006629		Elongated_spermatids.3	3.98986e-11
gorilla	ENSGGOG00000015902	C1orf185	Elongated_spermatids.3	4.31857e-11
gorilla	ENSGGOG00000023870	GOLGA2	Elongated_spermatids.3	4.48345e-11
gorilla	ENSGGOG00000040481		Elongated_spermatids.3	4.66534e-11
gorilla	ENSGGOG00000015364	WDR1	Elongated_spermatids.3	5.71891e-11
gorilla	ENSGGOG00000044054		Elongated_spermatids.3	5.74256e-11
gorilla	ENSGGOG00000006328	TULP2	Elongated_spermatids.3	6.64692e-11
gorilla	ENSGGOG00000000830	CDC25C	Elongated_spermatids.3	6.87892e-11
gorilla	ENSGGOG00000015686	CEP112	Elongated_spermatids.3	7.5875e-11
gorilla	ENSGGOG00000001254	GRINA	Elongated_spermatids.3	8.78607e-11
gorilla	ENSGGOG00000014875		Elongated_spermatids.3	1.10092e-10
gorilla	ENSGGOG00000010613	RETREG1	Elongated_spermatids.3	1.13243e-10
gorilla	ENSGGOG00000014196	WDR53	Elongated_spermatids.3	1.6138e-10
gorilla	ENSGGOG00000036478	GABRG3	Elongated_spermatids.3	1.79465e-10
gorilla	ENSGGOG00000003820	PHACTR1	Elongated_spermatids.3	2.56583e-10
gorilla	ENSGGOG00000002755		Elongated_spermatids.3	2.81889e-10
gorilla	ENSGGOG00000024970	FGFR1OP	Elongated_spermatids.3	3.42801e-10
gorilla	ENSGGOG00000010754	DNAJB9	Elongated_spermatids.3	3.71135e-10
gorilla	ENSGGOG00000002754	NGLY1	Elongated_spermatids.3	3.73854e-10
gorilla	ENSGGOG00000015877	DESI1	Elongated_spermatids.3	3.87931e-10
gorilla	ENSGGOG00000026528	UQCRB	Elongated_spermatids.3	4.39454e-10
gorilla	ENSGGOG00000015930	SPATA25	Elongated_spermatids.3	5.26206e-10
gorilla	ENSGGOG00000009119	RYR3	Elongated_spermatids.3	5.44839e-10
gorilla	ENSGGOG00000013919	EIF4G1	Elongated_spermatids.3	5.47623e-10
gorilla	ENSGGOG00000000342	LTN1	Elongated_spermatids.3	5.60102e-10
gorilla	ENSGGOG00000006783	PDE1C	Elongated_spermatids.3	5.88156e-10
gorilla	ENSGGOG00000004285	CDC42BPB	Elongated_spermatids.3	5.919e-10
gorilla	ENSGGOG00000007137	RBBP6	Elongated_spermatids.3	6.1602e-10
gorilla	ENSGGOG00000004406	CCNY	Elongated_spermatids.3	6.46189e-10
gorilla	ENSGGOG00000041520	AMFR	Elongated_spermatids.3	7.13785e-10
gorilla	ENSGGOG00000017158	FBXO7	Elongated_spermatids.3	7.74016e-10
gorilla	ENSGGOG00000011000	PPM1G	Elongated_spermatids.3	8.86364e-10
gorilla	ENSGGOG00000034917	EHBP1	Elongated_spermatids.3	1.2582e-09
gorilla	ENSGGOG00000010961		Elongated_spermatids.3	1.51894e-09
gorilla	ENSGGOG00000010767	DCUN1D1	Elongated_spermatids.3	1.63382e-09
gorilla	ENSGGOG00000004061	HNRNPU	Elongated_spermatids.3	1.6782e-09
gorilla	ENSGGOG00000003245	KLF5	Elongated_spermatids.3	1.80042e-09
gorilla	ENSGGOG00000014977	LIAS	Elongated_spermatids.3	1.80488e-09
gorilla	ENSGGOG00000006835	GFER	Elongated_spermatids.3	1.99546e-09
gorilla	ENSGGOG00000044095		Elongated_spermatids.3	2.00688e-09
gorilla	ENSGGOG00000002660	DIAPH1	Elongated_spermatids.3	2.11708e-09
gorilla	ENSGGOG00000044618		Elongated_spermatids.3	2.19001e-09
gorilla	ENSGGOG00000026651	ATAD1	Elongated_spermatids.3	2.22715e-09
gorilla	ENSGGOG00000001594	DIDO1	Elongated_spermatids.3	2.30077e-09
gorilla	ENSGGOG00000010253	NDUFB6	Elongated_spermatids.3	2.42388e-09
gorilla	ENSGGOG00000015398	LPAR6	Elongated_spermatids.3	2.42779e-09
gorilla	ENSGGOG00000005756	BCL7C	Elongated_spermatids.3	2.70024e-09
gorilla	ENSGGOG00000015219	TRIM31	Elongated_spermatids.3	2.9056e-09
gorilla	ENSGGOG00000006250		Elongated_spermatids.3	2.94108e-09
gorilla	ENSGGOG00000001949	FBXO3	Elongated_spermatids.3	3.40156e-09
gorilla	ENSGGOG00000012109	UQCC1	Elongated_spermatids.3	3.4929e-09
gorilla	ENSGGOG00000013379	OAZ2	Elongated_spermatids.3	3.53217e-09
gorilla	ENSGGOG00000003165	ADARB2	Elongated_spermatids.3	3.92977e-09
gorilla	ENSGGOG00000025607		Elongated_spermatids.3	6.45664e-09
gorilla	ENSGGOG00000015355	HOOK1	Elongated_spermatids.3	7.74567e-09
gorilla	ENSGGOG00000006861		Elongated_spermatids.3	8.22316e-09
gorilla	ENSGGOG00000012952	ZSCAN18	Elongated_spermatids.3	9.21837e-09
gorilla	ENSGGOG00000012967	ADSSL1	Elongated_spermatids.3	9.361e-09
gorilla	ENSGGOG00000000355	EHD1	Elongated_spermatids.3	1.00358e-08
gorilla	ENSGGOG00000024394	CREB1	Elongated_spermatids.3	1.7392e-08
gorilla	ENSGGOG00000026063	SPACA7	Elongated_spermatids.3	1.77649e-08
gorilla	ENSGGOG00000012062	PPP1R8	Elongated_spermatids.3	1.79707e-08
gorilla	ENSGGOG00000012492		Elongated_spermatids.3	2.83003e-08
gorilla	ENSGGOG00000013150	PDHB	Elongated_spermatids.3	2.88761e-08
gorilla	ENSGGOG00000011875	TNRC18	Elongated_spermatids.3	3.14803e-08
gorilla	ENSGGOG00000026354	SFPQ	Elongated_spermatids.3	3.15372e-08
gorilla	ENSGGOG00000013088		Elongated_spermatids.3	3.37436e-08
gorilla	ENSGGOG00000001662	SPTLC1	Elongated_spermatids.3	4.08843e-08
gorilla	ENSGGOG00000044344		Elongated_spermatids.3	4.10585e-08
gorilla	ENSGGOG00000000491	ATPAF2	Elongated_spermatids.3	4.14054e-08
gorilla	ENSGGOG00000002293	CRY2	Elongated_spermatids.3	4.91404e-08
gorilla	ENSGGOG00000008702	USP44	Elongated_spermatids.3	5.33935e-08
gorilla	ENSGGOG00000011317	MRPS18B	Elongated_spermatids.3	5.43011e-08
gorilla	ENSGGOG00000008771	INSL6	Elongated_spermatids.3	5.79807e-08
gorilla	ENSGGOG00000001202	AHI1	Elongated_spermatids.3	6.31337e-08
gorilla	ENSGGOG00000010535	NLK	Elongated_spermatids.3	1.1801e-07
gorilla	ENSGGOG00000006392	PAIP2	Elongated_spermatids.3	1.37079e-07
gorilla	ENSGGOG00000015247	PI4K2A	Elongated_spermatids.3	1.45094e-07
gorilla	ENSGGOG00000016309	PACSIN2	Elongated_spermatids.3	1.62738e-07
gorilla	ENSGGOG00000006770	CDC14A	Elongated_spermatids.3	1.86203e-07
gorilla	ENSGGOG00000034969	WBP2NL	Elongated_spermatids.3	2.30052e-07
gorilla	ENSGGOG00000002913	CYB5R4	Elongated_spermatids.3	2.44691e-07
gorilla	ENSGGOG00000005985	YJEFN3	Elongated_spermatids.3	2.65207e-07
gorilla	ENSGGOG00000011525	TMCO5A	Elongated_spermatids.3	2.79071e-07
gorilla	ENSGGOG00000008447	TSHR	Elongated_spermatids.3	2.8828e-07
gorilla	ENSGGOG00000008535	PIFO	Elongated_spermatids.3	3.10745e-07
gorilla	ENSGGOG00000002640	CNBD2	Elongated_spermatids.3	4.12829e-07
gorilla	ENSGGOG00000000539	MTDH	Elongated_spermatids.3	4.25156e-07
gorilla	ENSGGOG00000037674	KPNA3	Elongated_spermatids.3	5.03748e-07
gorilla	ENSGGOG00000001490	C18orf54	Elongated_spermatids.3	6.35986e-07
gorilla	ENSGGOG00000002489	THAP6	Elongated_spermatids.3	6.47775e-07
gorilla	ENSGGOG00000016835	FABP12	Elongated_spermatids.3	6.97687e-07
gorilla	ENSGGOG00000007788	HBP1	Elongated_spermatids.3	7.06937e-07
gorilla	ENSGGOG00000006637	ATG3	Elongated_spermatids.3	7.4e-07
gorilla	ENSGGOG00000003982	CAPZB	Elongated_spermatids.3	7.53362e-07
gorilla	ENSGGOG00000008098	CDC37	Elongated_spermatids.3	9.09949e-07
gorilla	ENSGGOG00000014940	ST5	Elongated_spermatids.3	1.1108e-06
gorilla	ENSGGOG00000015545	AK6	Elongated_spermatids.3	1.28426e-06
gorilla	ENSGGOG00000025609	GMCL1	Elongated_spermatids.3	1.37538e-06
gorilla	ENSGGOG00000000784	RANBP1	Elongated_spermatids.3	1.5681e-06
gorilla	ENSGGOG00000044323		Elongated_spermatids.3	1.90856e-06
gorilla	ENSGGOG00000026648	STMN1	Elongated_spermatids.3	2.31179e-06
gorilla	ENSGGOG00000011124		Elongated_spermatids.3	2.50192e-06
gorilla	ENSGGOG00000026234	RNF19A	Elongated_spermatids.3	3.29473e-06
gorilla	ENSGGOG00000009128		Elongated_spermatids.3	3.91377e-06
gorilla	ENSGGOG00000000041	CBX5	Elongated_spermatids.3	4.90959e-06
gorilla	ENSGGOG00000006279	NDUFA11	Elongated_spermatids.3	6.76863e-06
gorilla	ENSGGOG00000015766		Elongated_spermatids.3	6.88438e-06
gorilla	ENSGGOG00000010278	ZC3H14	Elongated_spermatids.3	7.34213e-06
gorilla	ENSGGOG00000012450	EPB41L3	Elongated_spermatids.3	1.29791e-05
gorilla	ENSGGOG00000023455	GMCL2	Elongated_spermatids.3	1.33014e-05
gorilla	ENSGGOG00000010028	FER	Elongated_spermatids.3	1.33386e-05
gorilla	ENSGGOG00000006241	CCT2	Elongated_spermatids.3	1.4495e-05
gorilla	ENSGGOG00000016268	CEP170	Elongated_spermatids.3	1.47459e-05
gorilla	ENSGGOG00000006751	NFX1	Elongated_spermatids.3	1.61084e-05
gorilla	ENSGGOG00000002693	SCAMP2	Elongated_spermatids.3	1.62803e-05
gorilla	ENSGGOG00000044537		Elongated_spermatids.3	1.84218e-05
gorilla	ENSGGOG00000002582	KIF15	Elongated_spermatids.3	2.13519e-05
gorilla	ENSGGOG00000001924	G2E3	Elongated_spermatids.3	3.65506e-05
gorilla	ENSGGOG00000015753	FKBP6	Elongated_spermatids.3	4.13782e-05
gorilla	ENSGGOG00000010065	PSMG2	Elongated_spermatids.3	4.16922e-05
gorilla	ENSGGOG00000026358	ZNRD1	Elongated_spermatids.3	4.66715e-05
gorilla	ENSGGOG00000010914	ADAMTSL1	Elongated_spermatids.3	4.70991e-05
gorilla	ENSGGOG00000008393	UBE2E1	Elongated_spermatids.3	4.7655e-05
gorilla	ENSGGOG00000015477	SOS2	Elongated_spermatids.3	5.61893e-05
gorilla	ENSGGOG00000007397	CHPT1	Elongated_spermatids.3	6.89253e-05
gorilla	ENSGGOG00000007369	RPRD1A	Elongated_spermatids.3	7.0465e-05
gorilla	ENSGGOG00000012646	GET4	Elongated_spermatids.3	7.2517e-05
gorilla	ENSGGOG00000012752	CARNMT1	Elongated_spermatids.3	7.2979e-05
gorilla	ENSGGOG00000011304	TNRC6C	Elongated_spermatids.3	8.07548e-05
gorilla	ENSGGOG00000009049	BBOF1	Elongated_spermatids.3	0.000101427
gorilla	ENSGGOG00000005062		Elongated_spermatids.3	0.000124067
gorilla	ENSGGOG00000016719	PROCA1	Elongated_spermatids.3	0.000138036
gorilla	ENSGGOG00000007852	LNPK	Elongated_spermatids.3	0.00014942
gorilla	ENSGGOG00000012850	C12orf65	Elongated_spermatids.3	0.0001529
gorilla	ENSGGOG00000040815	TDRD10	Elongated_spermatids.3	0.000157914
gorilla	ENSGGOG00000034859	PTPRT	Elongated_spermatids.3	0.000202356
gorilla	ENSGGOG00000000761	LIPE	Elongated_spermatids.3	0.000238406
gorilla	ENSGGOG00000041583		Elongated_spermatids.3	0.000240589
gorilla	ENSGGOG00000005725	CDKN3	Elongated_spermatids.3	0.000242131
gorilla	ENSGGOG00000002423	CEP41	Elongated_spermatids.3	0.000319739
gorilla	ENSGGOG00000009591	EEF1E1	Elongated_spermatids.3	0.000374607
gorilla	ENSGGOG00000006057	CLPB	Elongated_spermatids.3	0.00039656
gorilla	ENSGGOG00000044475		Elongated_spermatids.3	0.000597307
gorilla	ENSGGOG00000007657		Elongated_spermatids.3	0.000638452
gorilla	ENSGGOG00000001284	SPATA6	Elongated_spermatids.3	0.000748866
gorilla	ENSGGOG00000041986		Elongated_spermatids.3	0.000759216
gorilla	ENSGGOG00000013656	HDAC9	Elongated_spermatids.3	0.00109077
gorilla	ENSGGOG00000008224	SUCLA2	Elongated_spermatids.3	0.00111189
gorilla	ENSGGOG00000002646		Elongated_spermatids.3	0.00115059
gorilla	ENSGGOG00000000556	TTLL11	Elongated_spermatids.3	0.00147752
gorilla	ENSGGOG00000001478	ANKMY1	Elongated_spermatids.3	0.00244956
gorilla	ENSGGOG00000004930	FARP1	Elongated_spermatids.3	0.00291043
gorilla	ENSGGOG00000016441	CPEB3	Elongated_spermatids.3	0.00348406
gorilla	ENSGGOG00000002740	RPAIN	Elongated_spermatids.3	0.00387959
gorilla	ENSGGOG00000000908		Elongated_spermatids.3	0.00803231
gorilla	ENSGGOG00000001695	PCNA	Elongated_spermatids.3	0.00818618
gorilla	ENSGGOG00000005960	RSRC2	Elongated_spermatids.3	0.00923609
gorilla	ENSGGOG00000028339		Elongated_spermatids.3	0.0101817
gorilla	ENSGGOG00000039058		Elongated_spermatids.3	0.0106832
gorilla	ENSGGOG00000026516	VPS45	Elongated_spermatids.3	0.0197804
gorilla	ENSGGOG00000013848	HSPA4L	Elongated_spermatids.3	0.0306963
gorilla	ENSGGOG00000027757	UBXN4	Elongated_spermatids.3	0.0335109
gorilla	ENSGGOG00000041613		Elongated_spermatids.3	0.0346083
gorilla	ENSGGOG00000016091		Elongated_spermatids.3	0.0387025
gorilla	ENSGGOG00000025036	PRM1	Elongated_spermatids.4	2.52414e-225
gorilla	ENSGGOG00000000684	PRM2	Elongated_spermatids.4	1.03145e-213
gorilla	ENSGGOG00000024157	TNP2	Elongated_spermatids.4	1.72599e-206
gorilla	ENSGGOG00000037357	TEX54	Elongated_spermatids.4	1.05843e-186
gorilla	ENSGGOG00000043381		Elongated_spermatids.4	8.38641e-164
gorilla	ENSGGOG00000038551		Elongated_spermatids.4	2.59266e-156
gorilla	ENSGGOG00000044399		Elongated_spermatids.4	1.21628e-154
gorilla	ENSGGOG00000037788		Elongated_spermatids.4	4.86542e-141
gorilla	ENSGGOG00000040734		Elongated_spermatids.4	1.93071e-139
gorilla	ENSGGOG00000039633	FAM229A	Elongated_spermatids.4	1.21367e-135
gorilla	ENSGGOG00000002765	FAM71A	Elongated_spermatids.4	1.74634e-129
gorilla	ENSGGOG00000012466		Elongated_spermatids.4	1.0678e-126
gorilla	ENSGGOG00000005361	RMI2	Elongated_spermatids.4	2.83241e-124
gorilla	ENSGGOG00000009641	PFN3	Elongated_spermatids.4	1.24983e-122
gorilla	ENSGGOG00000005677	SCP2D1	Elongated_spermatids.4	2.13637e-121
gorilla	ENSGGOG00000005042	ADIG	Elongated_spermatids.4	1.63079e-118
gorilla	ENSGGOG00000012774	FNDC4	Elongated_spermatids.4	6.10992e-117
gorilla	ENSGGOG00000009416		Elongated_spermatids.4	2.34973e-115
gorilla	ENSGGOG00000015914		Elongated_spermatids.4	1.14733e-109
gorilla	ENSGGOG00000038147	FAM209A	Elongated_spermatids.4	1.35169e-100
gorilla	ENSGGOG00000044414		Elongated_spermatids.4	3.05009e-99
gorilla	ENSGGOG00000011753	MARCKSL1	Elongated_spermatids.4	2.10209e-98
gorilla	ENSGGOG00000040632		Elongated_spermatids.4	2.87228e-98
gorilla	ENSGGOG00000042235		Elongated_spermatids.4	6.17258e-98
gorilla	ENSGGOG00000012054	IQCF6	Elongated_spermatids.4	2.82477e-97
gorilla	ENSGGOG00000043165		Elongated_spermatids.4	1.91531e-95
gorilla	ENSGGOG00000044544		Elongated_spermatids.4	5.59698e-94
gorilla	ENSGGOG00000016890	TRIM11	Elongated_spermatids.4	1.72831e-89
gorilla	ENSGGOG00000042969		Elongated_spermatids.4	8.14649e-85
gorilla	ENSGGOG00000006941		Elongated_spermatids.4	3.72976e-84
gorilla	ENSGGOG00000037118	HOXC4	Elongated_spermatids.4	2.23008e-83
gorilla	ENSGGOG00000007735	HDAC11	Elongated_spermatids.4	3.07644e-83
gorilla	ENSGGOG00000005207	FAM120B	Elongated_spermatids.4	2.97826e-82
gorilla	ENSGGOG00000044691		Elongated_spermatids.4	8.37199e-81
gorilla	ENSGGOG00000022581	IQCF3	Elongated_spermatids.4	1.52773e-80
gorilla	ENSGGOG00000010042	HPCA	Elongated_spermatids.4	1.46793e-76
gorilla	ENSGGOG00000002491	NFKBIB	Elongated_spermatids.4	8.59531e-76
gorilla	ENSGGOG00000025043		Elongated_spermatids.4	2.32171e-75
gorilla	ENSGGOG00000004453	EAF1	Elongated_spermatids.4	4.59941e-75
gorilla	ENSGGOG00000003936	DNAJB7	Elongated_spermatids.4	8.7731e-73
gorilla	ENSGGOG00000043836		Elongated_spermatids.4	1.34447e-72
gorilla	ENSGGOG00000007912		Elongated_spermatids.4	2.22762e-71
gorilla	ENSGGOG00000044664		Elongated_spermatids.4	5.76084e-71
gorilla	ENSGGOG00000011767	TEX37	Elongated_spermatids.4	1.43911e-70
gorilla	ENSGGOG00000005039	FBXW4	Elongated_spermatids.4	5.33474e-70
gorilla	ENSGGOG00000044608		Elongated_spermatids.4	5.0339e-68
gorilla	ENSGGOG00000005488	CFAP20	Elongated_spermatids.4	6.23248e-68
gorilla	ENSGGOG00000013079	VAC14	Elongated_spermatids.4	2.70513e-67
gorilla	ENSGGOG00000044395		Elongated_spermatids.4	6.75047e-67
gorilla	ENSGGOG00000012474	PCBP4	Elongated_spermatids.4	1.00989e-66
gorilla	ENSGGOG00000023920	GPRC5B	Elongated_spermatids.4	4.09066e-66
gorilla	ENSGGOG00000002487	SIRT2	Elongated_spermatids.4	2.13364e-65
gorilla	ENSGGOG00000038124	C20orf144	Elongated_spermatids.4	4.1907e-64
gorilla	ENSGGOG00000008200	ASGR1	Elongated_spermatids.4	6.61447e-64
gorilla	ENSGGOG00000012379	P2RX3	Elongated_spermatids.4	1.26273e-63
gorilla	ENSGGOG00000017028	COL9A3	Elongated_spermatids.4	4.17666e-63
gorilla	ENSGGOG00000000969	DHDDS	Elongated_spermatids.4	1.13917e-62
gorilla	ENSGGOG00000026511		Elongated_spermatids.4	2.8472e-62
gorilla	ENSGGOG00000026830	PPP1R11	Elongated_spermatids.4	1.14178e-61
gorilla	ENSGGOG00000042970	ARL4D	Elongated_spermatids.4	2.80869e-61
gorilla	ENSGGOG00000007132	CACNA2D2	Elongated_spermatids.4	5.87267e-61
gorilla	ENSGGOG00000012069	RRP1B	Elongated_spermatids.4	9.96392e-59
gorilla	ENSGGOG00000001280	ACSS1	Elongated_spermatids.4	7.15238e-58
gorilla	ENSGGOG00000044492		Elongated_spermatids.4	1.44675e-56
gorilla	ENSGGOG00000014985		Elongated_spermatids.4	1.07433e-55
gorilla	ENSGGOG00000008998	FAM71B	Elongated_spermatids.4	5.27016e-54
gorilla	ENSGGOG00000022048		Elongated_spermatids.4	2.48284e-53
gorilla	ENSGGOG00000005764		Elongated_spermatids.4	1.21844e-52
gorilla	ENSGGOG00000016765	TRIM36	Elongated_spermatids.4	7.38062e-52
gorilla	ENSGGOG00000015791		Elongated_spermatids.4	1.38878e-51
gorilla	ENSGGOG00000022858		Elongated_spermatids.4	2.28117e-50
gorilla	ENSGGOG00000007927	ZNHIT3	Elongated_spermatids.4	9.0439e-50
gorilla	ENSGGOG00000004159	TP53TG5	Elongated_spermatids.4	7.43808e-49
gorilla	ENSGGOG00000040423	ARPP19	Elongated_spermatids.4	1.59947e-48
gorilla	ENSGGOG00000003071	TMEM63B	Elongated_spermatids.4	3.51902e-48
gorilla	ENSGGOG00000012462	IQCF1	Elongated_spermatids.4	3.88192e-48
gorilla	ENSGGOG00000004549	LELP1	Elongated_spermatids.4	4.11177e-48
gorilla	ENSGGOG00000016524	SLC39A13	Elongated_spermatids.4	1.2829e-47
gorilla	ENSGGOG00000005284	EIF4H	Elongated_spermatids.4	2.85792e-47
gorilla	ENSGGOG00000016143	EVX1	Elongated_spermatids.4	4.30166e-47
gorilla	ENSGGOG00000005662	ASNS	Elongated_spermatids.4	1.79058e-46
gorilla	ENSGGOG00000005192	CDADC1	Elongated_spermatids.4	3.14195e-46
gorilla	ENSGGOG00000001904	OAZ3	Elongated_spermatids.4	1.28073e-45
gorilla	ENSGGOG00000000809		Elongated_spermatids.4	2.09878e-45
gorilla	ENSGGOG00000027261		Elongated_spermatids.4	4.17685e-45
gorilla	ENSGGOG00000014573		Elongated_spermatids.4	7.60268e-44
gorilla	ENSGGOG00000004386	SRSF1	Elongated_spermatids.4	8.79154e-44
gorilla	ENSGGOG00000016177	SLPI	Elongated_spermatids.4	1.22564e-43
gorilla	ENSGGOG00000012023	CBY3	Elongated_spermatids.4	1.34814e-43
gorilla	ENSGGOG00000012797	GUCA1A	Elongated_spermatids.4	2.28149e-43
gorilla	ENSGGOG00000025202	H1FNT	Elongated_spermatids.4	4.76477e-43
gorilla	ENSGGOG00000003629		Elongated_spermatids.4	1.1607e-42
gorilla	ENSGGOG00000000783	TRMT2A	Elongated_spermatids.4	4.5039e-42
gorilla	ENSGGOG00000015323	PHLDB1	Elongated_spermatids.4	3.38643e-41
gorilla	ENSGGOG00000012724		Elongated_spermatids.4	3.95586e-41
gorilla	ENSGGOG00000004118	TP53INP2	Elongated_spermatids.4	4.35977e-41
gorilla	ENSGGOG00000025682	CCL21	Elongated_spermatids.4	5.91112e-41
gorilla	ENSGGOG00000022360	GABARAPL1	Elongated_spermatids.4	7.73768e-41
gorilla	ENSGGOG00000010430	RUBCNL	Elongated_spermatids.4	8.9603e-40
gorilla	ENSGGOG00000006985	PSD	Elongated_spermatids.4	2.39424e-39
gorilla	ENSGGOG00000044678		Elongated_spermatids.4	4.67669e-39
gorilla	ENSGGOG00000022655	TUBB	Elongated_spermatids.4	5.37822e-39
gorilla	ENSGGOG00000002190	FAM241B	Elongated_spermatids.4	2.15166e-38
gorilla	ENSGGOG00000040023		Elongated_spermatids.4	2.28694e-38
gorilla	ENSGGOG00000007270	KLHDC3	Elongated_spermatids.4	2.44746e-38
gorilla	ENSGGOG00000040857	SPATA12	Elongated_spermatids.4	2.6108e-38
gorilla	ENSGGOG00000015317		Elongated_spermatids.4	4.20601e-38
gorilla	ENSGGOG00000003438	RABIF	Elongated_spermatids.4	5.32638e-38
gorilla	ENSGGOG00000000365	RAD51D	Elongated_spermatids.4	2.21082e-37
gorilla	ENSGGOG00000028481		Elongated_spermatids.4	2.36149e-37
gorilla	ENSGGOG00000028088	ZNF668	Elongated_spermatids.4	1.11268e-36
gorilla	ENSGGOG00000015048	TMCO2	Elongated_spermatids.4	1.85534e-36
gorilla	ENSGGOG00000010109	MIEF1	Elongated_spermatids.4	2.03816e-36
gorilla	ENSGGOG00000011469	DNAJA4	Elongated_spermatids.4	2.25821e-36
gorilla	ENSGGOG00000038910		Elongated_spermatids.4	2.26362e-36
gorilla	ENSGGOG00000000980	C10orf82	Elongated_spermatids.4	6.13632e-36
gorilla	ENSGGOG00000043380		Elongated_spermatids.4	7.71803e-36
gorilla	ENSGGOG00000004537	SPATA32	Elongated_spermatids.4	7.88231e-36
gorilla	ENSGGOG00000038256	SMKR1	Elongated_spermatids.4	9.29357e-36
gorilla	ENSGGOG00000010592	PRSS37	Elongated_spermatids.4	1.27421e-35
gorilla	ENSGGOG00000013371	CCDC28A	Elongated_spermatids.4	2.39658e-35
gorilla	ENSGGOG00000000276	MYO1D	Elongated_spermatids.4	3.74339e-35
gorilla	ENSGGOG00000040048	CA9	Elongated_spermatids.4	5.06706e-35
gorilla	ENSGGOG00000001685	ACAP1	Elongated_spermatids.4	6.35003e-35
gorilla	ENSGGOG00000006909		Elongated_spermatids.4	6.46552e-35
gorilla	ENSGGOG00000012437	IRGC	Elongated_spermatids.4	6.53058e-35
gorilla	ENSGGOG00000008565	GSG1	Elongated_spermatids.4	8.10714e-35
gorilla	ENSGGOG00000001057	NRBP1	Elongated_spermatids.4	7.53293e-34
gorilla	ENSGGOG00000003129	RNF141	Elongated_spermatids.4	1.72256e-33
gorilla	ENSGGOG00000009185		Elongated_spermatids.4	2.46807e-33
gorilla	ENSGGOG00000043278	APOPT1	Elongated_spermatids.4	8.47844e-33
gorilla	ENSGGOG00000026051		Elongated_spermatids.4	3.81552e-31
gorilla	ENSGGOG00000016109	SYT16	Elongated_spermatids.4	3.92045e-31
gorilla	ENSGGOG00000002138	SPACA9	Elongated_spermatids.4	4.38621e-31
gorilla	ENSGGOG00000009492	VGLL3	Elongated_spermatids.4	1.8928e-30
gorilla	ENSGGOG00000001678		Elongated_spermatids.4	2.57141e-30
gorilla	ENSGGOG00000003114		Elongated_spermatids.4	5.89517e-30
gorilla	ENSGGOG00000000597	MEX3B	Elongated_spermatids.4	6.15241e-30
gorilla	ENSGGOG00000008654		Elongated_spermatids.4	9.51863e-30
gorilla	ENSGGOG00000012015	DOC2A	Elongated_spermatids.4	4.68137e-29
gorilla	ENSGGOG00000008278	ACTL7B	Elongated_spermatids.4	6.07542e-29
gorilla	ENSGGOG00000038259	MTPN	Elongated_spermatids.4	6.74256e-29
gorilla	ENSGGOG00000004073	CYB561A3	Elongated_spermatids.4	7.01258e-29
gorilla	ENSGGOG00000013169		Elongated_spermatids.4	8.51598e-29
gorilla	ENSGGOG00000009405	TMEM190	Elongated_spermatids.4	2.49705e-28
gorilla	ENSGGOG00000009376	RNF151	Elongated_spermatids.4	8.6301e-28
gorilla	ENSGGOG00000014256	STYXL1	Elongated_spermatids.4	1.09446e-27
gorilla	ENSGGOG00000044354		Elongated_spermatids.4	1.80923e-27
gorilla	ENSGGOG00000000637	GSTO2	Elongated_spermatids.4	2.09384e-27
gorilla	ENSGGOG00000011177	CCDC70	Elongated_spermatids.4	2.78043e-27
gorilla	ENSGGOG00000006822	FGF14	Elongated_spermatids.4	3.69343e-27
gorilla	ENSGGOG00000034906	FKBP7	Elongated_spermatids.4	3.92225e-27
gorilla	ENSGGOG00000000219	RNF167	Elongated_spermatids.4	4.9935e-27
gorilla	ENSGGOG00000040203		Elongated_spermatids.4	1.05555e-26
gorilla	ENSGGOG00000003223	ENKUR	Elongated_spermatids.4	1.09277e-26
gorilla	ENSGGOG00000002055	KLF6	Elongated_spermatids.4	2.21952e-26
gorilla	ENSGGOG00000010206		Elongated_spermatids.4	8.1535e-26
gorilla	ENSGGOG00000016496	C6orf62	Elongated_spermatids.4	1.06911e-25
gorilla	ENSGGOG00000024361	C1orf43	Elongated_spermatids.4	1.23126e-25
gorilla	ENSGGOG00000016336	RNF38	Elongated_spermatids.4	2.63885e-25
gorilla	ENSGGOG00000011573	MORN3	Elongated_spermatids.4	3.24083e-25
gorilla	ENSGGOG00000024332	UBE2N	Elongated_spermatids.4	3.97678e-25
gorilla	ENSGGOG00000008652	TTC23L	Elongated_spermatids.4	4.62076e-25
gorilla	ENSGGOG00000014163	ACTRT2	Elongated_spermatids.4	1.14619e-24
gorilla	ENSGGOG00000015849	N4BP2L1	Elongated_spermatids.4	1.86263e-24
gorilla	ENSGGOG00000004745	GTF3C2	Elongated_spermatids.4	2.04316e-24
gorilla	ENSGGOG00000015905	PHF7	Elongated_spermatids.4	2.0648e-24
gorilla	ENSGGOG00000014554		Elongated_spermatids.4	2.64293e-24
gorilla	ENSGGOG00000016482	ISG20L2	Elongated_spermatids.4	2.82746e-24
gorilla	ENSGGOG00000013302	ASF1B	Elongated_spermatids.4	6.05273e-24
gorilla	ENSGGOG00000002221		Elongated_spermatids.4	9.68267e-24
gorilla	ENSGGOG00000002743	PPM1J	Elongated_spermatids.4	1.21548e-23
gorilla	ENSGGOG00000039854		Elongated_spermatids.4	1.76813e-23
gorilla	ENSGGOG00000044134		Elongated_spermatids.4	2.62584e-23
gorilla	ENSGGOG00000000218	SLC25A11	Elongated_spermatids.4	6.03224e-23
gorilla	ENSGGOG00000005025	SLC25A37	Elongated_spermatids.4	8.32639e-23
gorilla	ENSGGOG00000044438		Elongated_spermatids.4	1.11764e-22
gorilla	ENSGGOG00000000461	TCF20	Elongated_spermatids.4	1.13858e-22
gorilla	ENSGGOG00000006732	OTUB2	Elongated_spermatids.4	1.77778e-22
gorilla	ENSGGOG00000005630	LSM14B	Elongated_spermatids.4	1.77828e-22
gorilla	ENSGGOG00000013118	TSSK3	Elongated_spermatids.4	4.13704e-22
gorilla	ENSGGOG00000016179	MYO15A	Elongated_spermatids.4	5.20968e-22
gorilla	ENSGGOG00000013204		Elongated_spermatids.4	7.83681e-22
gorilla	ENSGGOG00000013550	ZNF335	Elongated_spermatids.4	8.29983e-22
gorilla	ENSGGOG00000001060	IFT172	Elongated_spermatids.4	8.8142e-22
gorilla	ENSGGOG00000028106	LMBR1L	Elongated_spermatids.4	9.21866e-22
gorilla	ENSGGOG00000016812	TEX26	Elongated_spermatids.4	1.98698e-21
gorilla	ENSGGOG00000044163	SERP2	Elongated_spermatids.4	2.2092e-21
gorilla	ENSGGOG00000023183		Elongated_spermatids.4	4.48875e-21
gorilla	ENSGGOG00000015764	FAM25A	Elongated_spermatids.4	5.67476e-21
gorilla	ENSGGOG00000023014	CFAP97D1	Elongated_spermatids.4	6.14674e-21
gorilla	ENSGGOG00000037648		Elongated_spermatids.4	8.92347e-21
gorilla	ENSGGOG00000014891	AZIN2	Elongated_spermatids.4	1.57813e-20
gorilla	ENSGGOG00000009567		Elongated_spermatids.4	2.2259e-20
gorilla	ENSGGOG00000002452	PCP2	Elongated_spermatids.4	5.67739e-20
gorilla	ENSGGOG00000000264	PHF1	Elongated_spermatids.4	1.08302e-19
gorilla	ENSGGOG00000005454	PCCB	Elongated_spermatids.4	1.26589e-19
gorilla	ENSGGOG00000003761	DRAM1	Elongated_spermatids.4	1.34298e-19
gorilla	ENSGGOG00000009334	MTX1	Elongated_spermatids.4	1.3442e-19
gorilla	ENSGGOG00000038681		Elongated_spermatids.4	1.38307e-19
gorilla	ENSGGOG00000000914		Elongated_spermatids.4	1.40856e-19
gorilla	ENSGGOG00000040359	IQCE	Elongated_spermatids.4	2.25586e-19
gorilla	ENSGGOG00000042770		Elongated_spermatids.4	2.67723e-19
gorilla	ENSGGOG00000007908	PDCL2	Elongated_spermatids.4	5.95588e-19
gorilla	ENSGGOG00000003138	2021-03-10	Elongated_spermatids.4	8.15215e-19
gorilla	ENSGGOG00000042760		Elongated_spermatids.4	9.73212e-19
gorilla	ENSGGOG00000038318		Elongated_spermatids.4	1.5879e-18
gorilla	ENSGGOG00000015046	DNAJC9	Elongated_spermatids.4	2.5972e-18
gorilla	ENSGGOG00000024123		Elongated_spermatids.4	3.21957e-18
gorilla	ENSGGOG00000015482	EML2	Elongated_spermatids.4	5.80488e-18
gorilla	ENSGGOG00000005044	PSMD3	Elongated_spermatids.4	6.7207e-18
gorilla	ENSGGOG00000013855	NDEL1	Elongated_spermatids.4	1.48904e-17
gorilla	ENSGGOG00000010584	RDM1	Elongated_spermatids.4	2.14699e-17
gorilla	ENSGGOG00000038343		Elongated_spermatids.4	2.15893e-17
gorilla	ENSGGOG00000007714	CSNK1G2	Elongated_spermatids.4	2.34662e-17
gorilla	ENSGGOG00000009853	CDC26	Elongated_spermatids.4	3.06885e-17
gorilla	ENSGGOG00000012241	ST6GALNAC2	Elongated_spermatids.4	3.17865e-17
gorilla	ENSGGOG00000004627	SPTBN4	Elongated_spermatids.4	3.48e-17
gorilla	ENSGGOG00000023058		Elongated_spermatids.4	4.00769e-17
gorilla	ENSGGOG00000026476		Elongated_spermatids.4	4.01381e-17
gorilla	ENSGGOG00000003766	TEKT2	Elongated_spermatids.4	4.86366e-17
gorilla	ENSGGOG00000009922	CFAP100	Elongated_spermatids.4	5.42419e-17
gorilla	ENSGGOG00000014429	TSPAN16	Elongated_spermatids.4	8.36916e-17
gorilla	ENSGGOG00000043442	RF00015	Elongated_spermatids.4	8.60216e-17
gorilla	ENSGGOG00000006997	CCDC185	Elongated_spermatids.4	1.35606e-16
gorilla	ENSGGOG00000002910	DGAT2	Elongated_spermatids.4	1.51274e-16
gorilla	ENSGGOG00000003940	PRPF38A	Elongated_spermatids.4	1.69705e-16
gorilla	ENSGGOG00000002139	TSC1	Elongated_spermatids.4	1.76603e-16
gorilla	ENSGGOG00000039443		Elongated_spermatids.4	2.95338e-16
gorilla	ENSGGOG00000014626	FAM104A	Elongated_spermatids.4	3.1297e-16
gorilla	ENSGGOG00000010744	C16orf72	Elongated_spermatids.4	3.37937e-16
gorilla	ENSGGOG00000027201	EIF1	Elongated_spermatids.4	7.02477e-16
gorilla	ENSGGOG00000005707	TMEM270	Elongated_spermatids.4	8.40089e-16
gorilla	ENSGGOG00000026056		Elongated_spermatids.4	8.94289e-16
gorilla	ENSGGOG00000014202	TMEM205	Elongated_spermatids.4	1.07239e-15
gorilla	ENSGGOG00000010134	TSKS	Elongated_spermatids.4	1.2679e-15
gorilla	ENSGGOG00000037608		Elongated_spermatids.4	1.38525e-15
gorilla	ENSGGOG00000026683		Elongated_spermatids.4	1.49187e-15
gorilla	ENSGGOG00000044485		Elongated_spermatids.4	2.62994e-15
gorilla	ENSGGOG00000004858	BANF2	Elongated_spermatids.4	4.21276e-15
gorilla	ENSGGOG00000009412	PDILT	Elongated_spermatids.4	4.87344e-15
gorilla	ENSGGOG00000010168	C22orf42	Elongated_spermatids.4	5.00139e-15
gorilla	ENSGGOG00000000170	CD46	Elongated_spermatids.4	5.82583e-15
gorilla	ENSGGOG00000010257	GOLGB1	Elongated_spermatids.4	6.68084e-15
gorilla	ENSGGOG00000000507	KCNMA1	Elongated_spermatids.4	7.26621e-15
gorilla	ENSGGOG00000006053	AKIRIN1	Elongated_spermatids.4	9.35513e-15
gorilla	ENSGGOG00000027759	ERICH2	Elongated_spermatids.4	9.37625e-15
gorilla	ENSGGOG00000000770	KRTDAP	Elongated_spermatids.4	1.15802e-14
gorilla	ENSGGOG00000006993	FBXL15	Elongated_spermatids.4	1.1893e-14
gorilla	ENSGGOG00000005810		Elongated_spermatids.4	1.73609e-14
gorilla	ENSGGOG00000009741	TEX29	Elongated_spermatids.4	2.42505e-14
gorilla	ENSGGOG00000016382	DKKL1	Elongated_spermatids.4	2.90374e-14
gorilla	ENSGGOG00000005134	LENG8	Elongated_spermatids.4	5.72682e-14
gorilla	ENSGGOG00000038485	DNAJB8	Elongated_spermatids.4	6.03287e-14
gorilla	ENSGGOG00000025141		Elongated_spermatids.4	6.9363e-14
gorilla	ENSGGOG00000038166		Elongated_spermatids.4	7.52894e-14
gorilla	ENSGGOG00000013696	PCF11	Elongated_spermatids.4	7.69959e-14
gorilla	ENSGGOG00000001790	BAG5	Elongated_spermatids.4	1.41708e-13
gorilla	ENSGGOG00000022133	YWHAZ	Elongated_spermatids.4	2.01054e-13
gorilla	ENSGGOG00000006887	C20orf173	Elongated_spermatids.4	2.77833e-13
gorilla	ENSGGOG00000007929	CLSTN2	Elongated_spermatids.4	3.65518e-13
gorilla	ENSGGOG00000014528	CENPJ	Elongated_spermatids.4	4.10564e-13
gorilla	ENSGGOG00000001125	SPACA3	Elongated_spermatids.4	4.16558e-13
gorilla	ENSGGOG00000006926	STARD9	Elongated_spermatids.4	4.2337e-13
gorilla	ENSGGOG00000034974	BRD9	Elongated_spermatids.4	4.88266e-13
gorilla	ENSGGOG00000013837	TOR1AIP1	Elongated_spermatids.4	1.13998e-12
gorilla	ENSGGOG00000011081	MICOS13	Elongated_spermatids.4	1.84e-12
gorilla	ENSGGOG00000022629	MLF1	Elongated_spermatids.4	2.05616e-12
gorilla	ENSGGOG00000013473	RANGAP1	Elongated_spermatids.4	2.44679e-12
gorilla	ENSGGOG00000013450	SLC1A6	Elongated_spermatids.4	2.97343e-12
gorilla	ENSGGOG00000042835	PCMT1	Elongated_spermatids.4	4.02408e-12
gorilla	ENSGGOG00000037327	H3F3A	Elongated_spermatids.4	4.30632e-12
gorilla	ENSGGOG00000005741	ATP5ME	Elongated_spermatids.4	4.43617e-12
gorilla	ENSGGOG00000011559	HERPUD2	Elongated_spermatids.4	1.35396e-11
gorilla	ENSGGOG00000010979	EIF2B4	Elongated_spermatids.4	1.56021e-11
gorilla	ENSGGOG00000025783	GLRX2	Elongated_spermatids.4	2.04657e-11
gorilla	ENSGGOG00000024098	YWHAG	Elongated_spermatids.4	2.06323e-11
gorilla	ENSGGOG00000027302	ARHGAP35	Elongated_spermatids.4	2.16171e-11
gorilla	ENSGGOG00000039239		Elongated_spermatids.4	2.34947e-11
gorilla	ENSGGOG00000009322	THBS3	Elongated_spermatids.4	2.87518e-11
gorilla	ENSGGOG00000015381	EFCAB1	Elongated_spermatids.4	3.36771e-11
gorilla	ENSGGOG00000040931	LPGAT1	Elongated_spermatids.4	3.59441e-11
gorilla	ENSGGOG00000000673	SAMD4A	Elongated_spermatids.4	6.91851e-11
gorilla	ENSGGOG00000010749	MOSPD3	Elongated_spermatids.4	8.06212e-11
gorilla	ENSGGOG00000027527	CAP1	Elongated_spermatids.4	1.00757e-10
gorilla	ENSGGOG00000013076	FBL	Elongated_spermatids.4	1.92432e-10
gorilla	ENSGGOG00000010291	SNX13	Elongated_spermatids.4	2.90089e-10
gorilla	ENSGGOG00000007713	ZNF683	Elongated_spermatids.4	4.05363e-10
gorilla	ENSGGOG00000011106	C1orf100	Elongated_spermatids.4	6.84488e-10
gorilla	ENSGGOG00000010458	C5orf46	Elongated_spermatids.4	8.45422e-10
gorilla	ENSGGOG00000000807		Elongated_spermatids.4	8.46386e-10
gorilla	ENSGGOG00000012501	ANAPC15	Elongated_spermatids.4	8.59461e-10
gorilla	ENSGGOG00000012024	LUZP1	Elongated_spermatids.4	1.48966e-09
gorilla	ENSGGOG00000022683	BCL2L2-PABPN1	Elongated_spermatids.4	2.92948e-09
gorilla	ENSGGOG00000007090	ICA1	Elongated_spermatids.4	3.36806e-09
gorilla	ENSGGOG00000041280	SPATA33	Elongated_spermatids.4	3.49553e-09
gorilla	ENSGGOG00000009932	C11orf71	Elongated_spermatids.4	4.3692e-09
gorilla	ENSGGOG00000008250	SH3RF2	Elongated_spermatids.4	5.07128e-09
gorilla	ENSGGOG00000015542	SVIP	Elongated_spermatids.4	5.07151e-09
gorilla	ENSGGOG00000005403	SPATA19	Elongated_spermatids.4	6.82159e-09
gorilla	ENSGGOG00000014021	KDM2B	Elongated_spermatids.4	8.52794e-09
gorilla	ENSGGOG00000014748	FAM71E1	Elongated_spermatids.4	8.55119e-09
gorilla	ENSGGOG00000002202	C19orf71	Elongated_spermatids.4	8.76855e-09
gorilla	ENSGGOG00000004446	ATP6V1A	Elongated_spermatids.4	1.05707e-08
gorilla	ENSGGOG00000009728	CALD1	Elongated_spermatids.4	1.60293e-08
gorilla	ENSGGOG00000011033	PTRH1	Elongated_spermatids.4	1.69807e-08
gorilla	ENSGGOG00000024118	CRISP2	Elongated_spermatids.4	1.89989e-08
gorilla	ENSGGOG00000044632		Elongated_spermatids.4	2.15129e-08
gorilla	ENSGGOG00000036805		Elongated_spermatids.4	4.23682e-08
gorilla	ENSGGOG00000000478	SH3GL3	Elongated_spermatids.4	4.58248e-08
gorilla	ENSGGOG00000007473	MTFR1	Elongated_spermatids.4	4.90324e-08
gorilla	ENSGGOG00000034874	NKAIN3	Elongated_spermatids.4	5.09635e-08
gorilla	ENSGGOG00000000642	ACE	Elongated_spermatids.4	5.37793e-08
gorilla	ENSGGOG00000015577	ACP1	Elongated_spermatids.4	5.98102e-08
gorilla	ENSGGOG00000041615	ZFP36L1	Elongated_spermatids.4	6.6003e-08
gorilla	ENSGGOG00000006807	IFT57	Elongated_spermatids.4	6.7331e-08
gorilla	ENSGGOG00000015219	TRIM31	Elongated_spermatids.4	7.86422e-08
gorilla	ENSGGOG00000004224	FHL5	Elongated_spermatids.4	9.59847e-08
gorilla	ENSGGOG00000044375		Elongated_spermatids.4	2.21137e-07
gorilla	ENSGGOG00000012473	ZNF677	Elongated_spermatids.4	3.09154e-07
gorilla	ENSGGOG00000008786	TMBIM6	Elongated_spermatids.4	4.23386e-07
gorilla	ENSGGOG00000012182	DNAJC4	Elongated_spermatids.4	4.39059e-07
gorilla	ENSGGOG00000012112	ZNF780A	Elongated_spermatids.4	5.07302e-07
gorilla	ENSGGOG00000008457	ADRM1	Elongated_spermatids.4	6.95924e-07
gorilla	ENSGGOG00000004718		Elongated_spermatids.4	9.95413e-07
gorilla	ENSGGOG00000013275	TCTEX1D2	Elongated_spermatids.4	1.03572e-06
gorilla	ENSGGOG00000004395		Elongated_spermatids.4	1.13228e-06
gorilla	ENSGGOG00000014616	SETD9	Elongated_spermatids.4	1.99311e-06
gorilla	ENSGGOG00000014053	CCSER1	Elongated_spermatids.4	2.14359e-06
gorilla	ENSGGOG00000027882	C11orf94	Elongated_spermatids.4	2.26013e-06
gorilla	ENSGGOG00000043557		Elongated_spermatids.4	2.54882e-06
gorilla	ENSGGOG00000006078	ZNF330	Elongated_spermatids.4	4.3721e-06
gorilla	ENSGGOG00000000681	SELENOK	Elongated_spermatids.4	6.05722e-06
gorilla	ENSGGOG00000004371	PCDH9	Elongated_spermatids.4	6.48686e-06
gorilla	ENSGGOG00000000127	GAPDHS	Elongated_spermatids.4	8.80869e-06
gorilla	ENSGGOG00000022144	CALR3	Elongated_spermatids.4	9.76126e-06
gorilla	ENSGGOG00000004937	C9orf24	Elongated_spermatids.4	1.04731e-05
gorilla	ENSGGOG00000002229	SSX2IP	Elongated_spermatids.4	1.1893e-05
gorilla	ENSGGOG00000001873	PPP2R2B	Elongated_spermatids.4	1.24016e-05
gorilla	ENSGGOG00000044618		Elongated_spermatids.4	1.55161e-05
gorilla	ENSGGOG00000010156	SPERT	Elongated_spermatids.4	2.02507e-05
gorilla	ENSGGOG00000016534	BAG1	Elongated_spermatids.4	2.20503e-05
gorilla	ENSGGOG00000011965	PRKCE	Elongated_spermatids.4	4.11413e-05
gorilla	ENSGGOG00000002619	SLC44A2	Elongated_spermatids.4	4.16028e-05
gorilla	ENSGGOG00000014027	SPATA3	Elongated_spermatids.4	4.69961e-05
gorilla	ENSGGOG00000022498	TNFAIP6	Elongated_spermatids.4	5.2825e-05
gorilla	ENSGGOG00000000832	FAM53C	Elongated_spermatids.4	6.01091e-05
gorilla	ENSGGOG00000005537	CALCOCO2	Elongated_spermatids.4	6.16755e-05
gorilla	ENSGGOG00000006820	ROPN1B	Elongated_spermatids.4	8.17203e-05
gorilla	ENSGGOG00000012317	HABP4	Elongated_spermatids.4	0.000117472
gorilla	ENSGGOG00000004841	MICU1	Elongated_spermatids.4	0.000128228
gorilla	ENSGGOG00000015418	DDX5	Elongated_spermatids.4	0.000134904
gorilla	ENSGGOG00000004863	CCDC63	Elongated_spermatids.4	0.000183681
gorilla	ENSGGOG00000023506		Elongated_spermatids.4	0.000263116
gorilla	ENSGGOG00000000784	RANBP1	Elongated_spermatids.4	0.000272505
gorilla	ENSGGOG00000025421		Elongated_spermatids.4	0.000378418
gorilla	ENSGGOG00000044260		Elongated_spermatids.4	0.000503921
gorilla	ENSGGOG00000034859	PTPRT	Elongated_spermatids.4	0.000671493
gorilla	ENSGGOG00000039962		Elongated_spermatids.4	0.000685154
gorilla	ENSGGOG00000011942	XYLT2	Elongated_spermatids.4	0.00112895
gorilla	ENSGGOG00000010767	DCUN1D1	Elongated_spermatids.4	0.00118178
gorilla	ENSGGOG00000002740	RPAIN	Elongated_spermatids.4	0.00122521
gorilla	ENSGGOG00000007561	ARHGEF7	Elongated_spermatids.4	0.00126562
gorilla	ENSGGOG00000014490	RBM5	Elongated_spermatids.4	0.00128264
gorilla	ENSGGOG00000003696	OSGIN2	Elongated_spermatids.4	0.00142468
gorilla	ENSGGOG00000012336	MRPL40	Elongated_spermatids.4	0.00182698
gorilla	ENSGGOG00000000693	RNF139	Elongated_spermatids.4	0.00199912
gorilla	ENSGGOG00000010613	RETREG1	Elongated_spermatids.4	0.00218413
gorilla	ENSGGOG00000044577		Elongated_spermatids.4	0.00266333
gorilla	ENSGGOG00000014390	MFSD11	Elongated_spermatids.4	0.00300462
gorilla	ENSGGOG00000025919		Elongated_spermatids.4	0.00391359
gorilla	ENSGGOG00000007369	RPRD1A	Elongated_spermatids.4	0.00396752
gorilla	ENSGGOG00000003462	LMNB2	Elongated_spermatids.4	0.00450022
gorilla	ENSGGOG00000007394		Elongated_spermatids.4	0.00476306
gorilla	ENSGGOG00000009049	BBOF1	Elongated_spermatids.4	0.00574246
gorilla	ENSGGOG00000005901	LPIN1	Elongated_spermatids.4	0.00598967
gorilla	ENSGGOG00000025845	RTN4	Elongated_spermatids.4	0.00659743
gorilla	ENSGGOG00000044372		Elongated_spermatids.4	0.00670839
gorilla	ENSGGOG00000027625	CLIP4	Elongated_spermatids.4	0.00936622
gorilla	ENSGGOG00000016462	SRSF5	Elongated_spermatids.4	0.0115352
gorilla	ENSGGOG00000001354	ODF2	Elongated_spermatids.4	0.0173485
gorilla	ENSGGOG00000008288	SUN5	Elongated_spermatids.4	0.0271549
gorilla	ENSGGOG00000011304	TNRC6C	Elongated_spermatids.4	0.0290698
gorilla	ENSGGOG00000003165	ADARB2	Elongated_spermatids.4	0.0455929
gibbon	ENSNLEG00000014185	PTCH2	Other_somatic	0
gibbon	ENSNLEG00000012412	NR2F2	Other_somatic	0
gibbon	ENSNLEG00000013974	LTBP4	Other_somatic	9.47071e-280
gibbon	ENSNLEG00000004218	EBF1	Other_somatic	1.39283e-254
gibbon	ENSNLEG00000007016	TSHZ2	Other_somatic	1.46657e-234
gibbon	ENSNLEG00000005597	DCN	Other_somatic	1.11995e-173
gibbon	ENSNLEG00000029053	IGFBP7	Other_somatic	2.71158e-112
gibbon	ENSNLEG00000006394		Other_somatic	2.13626e-97
gibbon	ENSNLEG00000002658	RUNX1T1	Other_somatic	5.47722e-97
gibbon	ENSNLEG00000009127	SPTBN1	Other_somatic	1.50062e-90
gibbon	ENSNLEG00000001938	DLC1	Other_somatic	1.52189e-88
gibbon	ENSNLEG00000005671	ARHGAP10	Other_somatic	1.48654e-84
gibbon	ENSNLEG00000035043	LAMA2	Other_somatic	2.67821e-82
gibbon	ENSNLEG00000004129	RBMS3	Other_somatic	2.42381e-69
gibbon	ENSNLEG00000036183		Other_somatic	2.86726e-65
gibbon	ENSNLEG00000014212	COL4A5	Other_somatic	1.15807e-59
gibbon	ENSNLEG00000017021		Other_somatic	1.9647e-59
gibbon	ENSNLEG00000033750		Other_somatic	9.7471e-54
gibbon	ENSNLEG00000006541	COL5A2	Other_somatic	5.28165e-48
gibbon	ENSNLEG00000003937	ZFPM2	Other_somatic	7.72333e-48
gibbon	ENSNLEG00000016262	ANK2	Other_somatic	1.48355e-47
gibbon	ENSNLEG00000008715	FKBP5	Other_somatic	5.03143e-46
gibbon	ENSNLEG00000017578	BNC2	Other_somatic	1.31073e-42
gibbon	ENSNLEG00000014835	NFIA	Other_somatic	1.62732e-41
gibbon	ENSNLEG00000013110	CALD1	Other_somatic	2.33339e-41
gibbon	ENSNLEG00000012284	BICC1	Other_somatic	1.7109e-40
gibbon	ENSNLEG00000013185	AUTS2	Other_somatic	7.0021e-39
gibbon	ENSNLEG00000001262	SMOC2	Other_somatic	1.23904e-38
gibbon	ENSNLEG00000006807	OPA1	Other_somatic	1.70893e-37
gibbon	ENSNLEG00000028143		Other_somatic	2.41439e-37
gibbon	ENSNLEG00000007066		Other_somatic	8.55587e-37
gibbon	ENSNLEG00000031852	PRPS2	Other_somatic	1.61111e-32
gibbon	ENSNLEG00000000505	ADGRB3	Other_somatic	5.47267e-32
gibbon	ENSNLEG00000002690	LHFPL6	Other_somatic	6.4309e-32
gibbon	ENSNLEG00000016782		Other_somatic	1.18021e-29
gibbon	ENSNLEG00000018137	NRP1	Other_somatic	3.4811e-29
gibbon	ENSNLEG00000007319	ZBTB16	Other_somatic	9.28706e-27
gibbon	COX1	NA	Other_somatic	9.28991e-27
gibbon	ENSNLEG00000008707		Other_somatic	2.13016e-25
gibbon	ENSNLEG00000000256	KCNIP1	Other_somatic	2.239e-25
gibbon	ENSNLEG00000002937		Other_somatic	2.94313e-23
gibbon	ENSNLEG00000009825	C1orf54	Other_somatic	6.68981e-23
gibbon	ENSNLEG00000008636	HNRNPDL	Other_somatic	2.394e-21
gibbon	ENSNLEG00000009455	ZRANB2	Other_somatic	2.54608e-21
gibbon	ENSNLEG00000017463	SVEP1	Other_somatic	1.12934e-20
gibbon	ENSNLEG00000017166	APBB2	Other_somatic	5.19347e-20
gibbon	ENSNLEG00000012166	CDKL1	Other_somatic	2.90254e-18
gibbon	ENSNLEG00000000407	ERGIC1	Other_somatic	3.85668e-18
gibbon	ENSNLEG00000003347	DPY19L4	Other_somatic	3.29671e-17
gibbon	ENSNLEG00000009467	NEGR1	Other_somatic	4.04704e-17
gibbon	ENSNLEG00000026904	N4BP2L2	Other_somatic	1.48587e-16
gibbon	ENSNLEG00000013708	SNED1	Other_somatic	2.62063e-16
gibbon	ENSNLEG00000012021	PRKG1	Other_somatic	3.36887e-16
gibbon	ENSNLEG00000013932	TPD52L1	Other_somatic	9.80608e-16
gibbon	ENSNLEG00000007981		Other_somatic	2.00495e-14
gibbon	ENSNLEG00000002833	PDZRN3	Other_somatic	7.74951e-14
gibbon	ENSNLEG00000015915	LTBP1	Other_somatic	9.67679e-14
gibbon	ENSNLEG00000016197	THSD7A	Other_somatic	1.83836e-12
gibbon	ENSNLEG00000014157	RHOBTB3	Other_somatic	3.82769e-12
gibbon	ENSNLEG00000002688	CARMIL1	Other_somatic	1.46269e-11
gibbon	ENSNLEG00000001556	BPTF	Other_somatic	1.65761e-11
gibbon	ENSNLEG00000003768	MATN2	Other_somatic	1.9925e-11
gibbon	ENSNLEG00000016184	PHF14	Other_somatic	7.86548e-11
gibbon	ENSNLEG00000009544	SPARCL1	Other_somatic	1.22075e-09
gibbon	ENSNLEG00000016888	LRMDA	Other_somatic	2.87206e-09
gibbon	ENSNLEG00000001363	DCLK1	Other_somatic	3.38557e-09
gibbon	ENSNLEG00000007881	LUC7L3	Other_somatic	6.1094e-09
gibbon	ENSNLEG00000002929		Other_somatic	1.00152e-08
gibbon	ENSNLEG00000001367	WSB1	Other_somatic	1.17231e-08
gibbon	ENSNLEG00000009610	NHS	Other_somatic	1.39297e-08
gibbon	ENSNLEG00000035984	BCL2	Other_somatic	1.59118e-08
gibbon	ENSNLEG00000000232	MED13L	Other_somatic	2.31153e-08
gibbon	ENSNLEG00000005839	HLA-B	Other_somatic	3.59436e-08
gibbon	ENSNLEG00000013690	PNISR	Other_somatic	1.0545e-07
gibbon	ENSNLEG00000014929	DDX5	Other_somatic	7.41631e-07
gibbon	ENSNLEG00000006567	PALLD	Other_somatic	1.11481e-06
gibbon	ENSNLEG00000000586	OPHN1	Other_somatic	4.05664e-06
gibbon	ENSNLEG00000004594	RTN3	Other_somatic	7.57176e-06
gibbon	CYTB	NA	Other_somatic	8.59264e-06
gibbon	ENSNLEG00000000307	STAMBP	Other_somatic	1.08126e-05
gibbon	ENSNLEG00000013418	EDIL3	Other_somatic	1.19732e-05
gibbon	ENSNLEG00000017802	LIMA1	Other_somatic	1.62526e-05
gibbon	ENSNLEG00000008059	MSI2	Other_somatic	3.20896e-05
gibbon	ENSNLEG00000005366	GAB1	Other_somatic	3.52032e-05
gibbon	ENSNLEG00000017378	MAPKAP1	Other_somatic	6.89265e-05
gibbon	ENSNLEG00000004870	EXT1	Other_somatic	8.34019e-05
gibbon	ENSNLEG00000001144	ATRX	Other_somatic	0.000168899
gibbon	ENSNLEG00000013103	PIAS1	Other_somatic	0.000303279
gibbon	ENSNLEG00000004697	UBR2	Other_somatic	0.000347339
gibbon	ENSNLEG00000007251	ARHGAP20	Other_somatic	0.00040466
gibbon	ENSNLEG00000015965	KLHL1	Other_somatic	0.00079039
gibbon	ENSNLEG00000002493	PTCD3	Other_somatic	0.00133359
gibbon	ENSNLEG00000014257	ADAMTS12	Other_somatic	0.00209277
gibbon	ENSNLEG00000017604	CD63	Other_somatic	0.00276656
gibbon	ENSNLEG00000014363	RAI14	Other_somatic	0.00642401
gibbon	ENSNLEG00000005089	ITGA9	Other_somatic	0.00661204
gibbon	ENSNLEG00000029830	MYH11	Other_somatic	0.0116706
gibbon	ENSNLEG00000013116	SSBP2	Other_somatic	0.0157056
gibbon	ENSNLEG00000011867	FBXL7	Other_somatic	0.01705
gibbon	ENSNLEG00000001615	SRSF5	Other_somatic	0.0272875
gibbon	ENSNLEG00000016420	SPARC	Other_somatic	0.0422182
gibbon	ENSNLEG00000000447	GPHN	Other_somatic	0.0451885
gibbon	ENSNLEG00000033018		Sertoli	0
gibbon	ENSNLEG00000009568	DEFB119	Sertoli	0
gibbon	16S-ribosomal-RNA	NA	Sertoli	0
gibbon	ENSNLEG00000017296	SERPINA5	Sertoli	0
gibbon	ENSNLEG00000016366	CLU	Sertoli	0
gibbon	ENSNLEG00000002116	TBX22	Sertoli	0
gibbon	ENSNLEG00000007335	APOA1	Sertoli	0
gibbon	ENSNLEG00000032361	GSTM3	Sertoli	0
gibbon	ENSNLEG00000007524	RAC1	Sertoli	0
gibbon	ND4	NA	Sertoli	0
gibbon	ENSNLEG00000009559	INHA	Sertoli	0
gibbon	ENSNLEG00000016420	SPARC	Sertoli	0
gibbon	ND3	NA	Sertoli	0
gibbon	ENSNLEG00000007195	ERBB4	Sertoli	0
gibbon	ENSNLEG00000035598		Sertoli	0
gibbon	12S-ribosomal-RNA	NA	Sertoli	0
gibbon	ENSNLEG00000010015	SAT1	Sertoli	0
gibbon	ENSNLEG00000003363		Sertoli	0
gibbon	ENSNLEG00000007144	CCDC82	Sertoli	0
gibbon	ENSNLEG00000033264	SERPINF1	Sertoli	0
gibbon	ND4L	NA	Sertoli	0
gibbon	ENSNLEG00000011440	SLTM	Sertoli	0
gibbon	ENSNLEG00000014747	SEMA3C	Sertoli	0
gibbon	ENSNLEG00000017022	TBC1D1	Sertoli	0
gibbon	ENSNLEG00000028884		Sertoli	0
gibbon	ENSNLEG00000005047	ATP1A1	Sertoli	0
gibbon	ENSNLEG00000001005	SLC25A29	Sertoli	0
gibbon	ENSNLEG00000008482	ACSBG1	Sertoli	0
gibbon	ENSNLEG00000015449	COL1A2	Sertoli	0
gibbon	ENSNLEG00000017604	CD63	Sertoli	0
gibbon	ENSNLEG00000015096		Sertoli	0
gibbon	ENSNLEG00000008967	DPP7	Sertoli	0
gibbon	ENSNLEG00000015122	ZNF804B	Sertoli	0
gibbon	ENSNLEG00000003068	MCF2	Sertoli	0
gibbon	ENSNLEG00000010290	DBI	Sertoli	0
gibbon	ENSNLEG00000004289	CMTM6	Sertoli	0
gibbon	ENSNLEG00000006026	ISYNA1	Sertoli	0
gibbon	ENSNLEG00000002612	HLTF	Sertoli	0
gibbon	ENSNLEG00000002688	CARMIL1	Sertoli	0
gibbon	ENSNLEG00000013728	FATE1	Sertoli	0
gibbon	ENSNLEG00000029049		Sertoli	0
gibbon	ENSNLEG00000008784	FSHR	Sertoli	0
gibbon	ENSNLEG00000030803	G0S2	Sertoli	0
gibbon	ENSNLEG00000030858		Sertoli	0
gibbon	ENSNLEG00000018122	CITED1	Sertoli	0
gibbon	ENSNLEG00000002772		Sertoli	0
gibbon	ENSNLEG00000005076	MYO6	Sertoli	0
gibbon	ENSNLEG00000006531	CDH2	Sertoli	0
gibbon	ENSNLEG00000014453	MTCP1	Sertoli	0
gibbon	ENSNLEG00000028956	APOPT1	Sertoli	0
gibbon	ENSNLEG00000010348	GAS6	Sertoli	0
gibbon	ENSNLEG00000015007	BCL2L2-PABPN1	Sertoli	0
gibbon	ENSNLEG00000035521		Sertoli	0
gibbon	ENSNLEG00000001791	TOX	Sertoli	0
gibbon	ENSNLEG00000032542	BEX3	Sertoli	0
gibbon	ENSNLEG00000016967	ARAP2	Sertoli	0
gibbon	ENSNLEG00000008457	TAF11	Sertoli	0
gibbon	ENSNLEG00000010483	FDXR	Sertoli	0
gibbon	ENSNLEG00000016539	SUSD3	Sertoli	0
gibbon	ENSNLEG00000014809	CREG1	Sertoli	0
gibbon	ENSNLEG00000014192		Sertoli	0
gibbon	ENSNLEG00000002220	CHODL	Sertoli	0
gibbon	ENSNLEG00000015346	IGSF1	Sertoli	0
gibbon	ENSNLEG00000015235		Sertoli	0
gibbon	ENSNLEG00000017890	WT1	Sertoli	0
gibbon	ENSNLEG00000032342	HSD17B3	Sertoli	0
gibbon	ENSNLEG00000015911	TSPYL2	Sertoli	0
gibbon	ENSNLEG00000016365	SLAIN1	Sertoli	0
gibbon	ENSNLEG00000011624	ALKBH6	Sertoli	0
gibbon	ENSNLEG00000001128	ALDH1A1	Sertoli	0
gibbon	ENSNLEG00000007506	SRPX2	Sertoli	0
gibbon	ENSNLEG00000002723	EPHB6	Sertoli	0
gibbon	ENSNLEG00000002656	ZNF711	Sertoli	0
gibbon	ENSNLEG00000015874	MAP1B	Sertoli	0
gibbon	ENSNLEG00000001272	TCEAL2	Sertoli	0
gibbon	ENSNLEG00000010067		Sertoli	0
gibbon	ENSNLEG00000001252	ZMYM3	Sertoli	0
gibbon	ENSNLEG00000013109	MNDA	Sertoli	3.58723e-303
gibbon	ENSNLEG00000000821	RDH11	Sertoli	4.29149e-302
gibbon	ENSNLEG00000006629	APPL2	Sertoli	3.26192e-301
gibbon	ENSNLEG00000035933	GATM	Sertoli	1.04664e-299
gibbon	ENSNLEG00000001414		Sertoli	2.21816e-299
gibbon	ENSNLEG00000014693	MGST3	Sertoli	2.49904e-299
gibbon	ENSNLEG00000031316	OOSP2	Sertoli	4.36847e-299
gibbon	ENSNLEG00000010681	FNBP1L	Sertoli	2.70446e-297
gibbon	ENSNLEG00000029493	CADM1	Sertoli	1.13117e-294
gibbon	ENSNLEG00000002150	TUSC3	Sertoli	6.71657e-294
gibbon	ENSNLEG00000016103	CTSC	Sertoli	7.63197e-294
gibbon	ENSNLEG00000011478		Sertoli	4.29089e-288
gibbon	ENSNLEG00000013336	PNCK	Sertoli	5.32206e-288
gibbon	ENSNLEG00000015379	AKAP12	Sertoli	3.34601e-287
gibbon	ENSNLEG00000007251	ARHGAP20	Sertoli	6.71167e-287
gibbon	ENSNLEG00000009562	STK11IP	Sertoli	1.45409e-286
gibbon	ENSNLEG00000011826		Sertoli	1.3934e-284
gibbon	ENSNLEG00000005269		Sertoli	1.55223e-284
gibbon	ENSNLEG00000006930	LAMA1	Sertoli	3.59534e-284
gibbon	ENSNLEG00000002784	GRB14	Sertoli	4.60727e-283
gibbon	ENSNLEG00000004702	DHDH	Sertoli	2.09247e-281
gibbon	COX3	NA	Sertoli	2.14097e-281
gibbon	ENSNLEG00000010715	UXS1	Sertoli	4.55701e-281
gibbon	ENSNLEG00000007629	ADAM33	Sertoli	3.76145e-280
gibbon	ENSNLEG00000028027		Sertoli	3.81992e-280
gibbon	COX2	NA	Sertoli	1.39929e-279
gibbon	ENSNLEG00000011086	LSR	Sertoli	9.11398e-279
gibbon	ENSNLEG00000006323	ITPRID2	Sertoli	9.42516e-279
gibbon	ENSNLEG00000003589	TF	Sertoli	1.71885e-278
gibbon	ENSNLEG00000032591	ITM2B	Sertoli	6.89165e-278
gibbon	ENSNLEG00000013033	ARMH4	Sertoli	3.20728e-277
gibbon	ENSNLEG00000009574	DEFB123	Sertoli	1.16601e-276
gibbon	ENSNLEG00000006141	FHOD3	Sertoli	8.11411e-276
gibbon	ENSNLEG00000016039	CRIM1	Sertoli	1.66739e-275
gibbon	ND1	NA	Sertoli	6.59003e-274
gibbon	ENSNLEG00000015017	SLC22A17	Sertoli	1.92191e-273
gibbon	ENSNLEG00000014584	SLC41A1	Sertoli	7.56384e-273
gibbon	ENSNLEG00000033904		Sertoli	3.12247e-271
gibbon	CYTB	NA	Sertoli	7.64674e-271
gibbon	ENSNLEG00000035250	HSD3B2	Sertoli	1.13742e-270
gibbon	ENSNLEG00000015042	GATA4	Sertoli	3.6274e-268
gibbon	ENSNLEG00000009232	CYB5A	Sertoli	2.25453e-266
gibbon	ENSNLEG00000011078	ARL15	Sertoli	3.76459e-266
gibbon	ENSNLEG00000023201	RF00019	Sertoli	4.1587e-265
gibbon	ENSNLEG00000035355		Sertoli	1.49274e-264
gibbon	COX1	NA	Sertoli	2.79621e-263
gibbon	ENSNLEG00000012110	ARID5B	Sertoli	5.69221e-263
gibbon	ENSNLEG00000012333	TACC1	Sertoli	5.42656e-259
gibbon	ENSNLEG00000008707		Sertoli	5.02105e-258
gibbon	ENSNLEG00000009725	HERC5	Sertoli	3.41785e-257
gibbon	ENSNLEG00000005722	PLXNC1	Sertoli	1.94318e-255
gibbon	ENSNLEG00000014436	PAK3	Sertoli	1.17231e-254
gibbon	ENSNLEG00000002706		Sertoli	1.25978e-254
gibbon	ENSNLEG00000009621	SCML1	Sertoli	2.40017e-254
gibbon	ENSNLEG00000012406	RTRAF	Sertoli	5.34707e-253
gibbon	ENSNLEG00000001970	HPRT1	Sertoli	1.39194e-252
gibbon	ENSNLEG00000003756		Sertoli	2.5009e-251
gibbon	ENSNLEG00000030780		Sertoli	9.43156e-250
gibbon	ENSNLEG00000028466		Sertoli	2.2502e-245
gibbon	ENSNLEG00000009557	RBBP7	Sertoli	6.5762e-245
gibbon	ENSNLEG00000014918	HNRNPA2B1	Sertoli	6.83459e-245
gibbon	ENSNLEG00000016519	ERG28	Sertoli	1.07531e-243
gibbon	ENSNLEG00000011320	NCOA2	Sertoli	2.2826e-243
gibbon	ENSNLEG00000009392	GNAS	Sertoli	3.132e-243
gibbon	ENSNLEG00000034494	PRDX6	Sertoli	1.67233e-242
gibbon	ENSNLEG00000004899	SNRNP70	Sertoli	2.81406e-242
gibbon	ENSNLEG00000009523	CHPF	Sertoli	2.21951e-241
gibbon	ENSNLEG00000012831	KTN1	Sertoli	2.48868e-240
gibbon	ENSNLEG00000007716	RUFY3	Sertoli	3.68105e-239
gibbon	ND2	NA	Sertoli	5.80091e-236
gibbon	ENSNLEG00000014456	TBC1D8	Sertoli	6.35333e-236
gibbon	ENSNLEG00000000288	FBXO21	Sertoli	4.5722e-235
gibbon	ENSNLEG00000004520	SLC25A36	Sertoli	9.56094e-235
gibbon	ENSNLEG00000008354	MGAT5	Sertoli	1.16311e-234
gibbon	ENSNLEG00000015506	ACTB	Sertoli	2.89824e-234
gibbon	ENSNLEG00000016401	SHOC1	Sertoli	3.25099e-232
gibbon	ENSNLEG00000016638	KIAA1217	Sertoli	2.95093e-231
gibbon	ENSNLEG00000001767		Sertoli	5.03108e-231
gibbon	ENSNLEG00000017665	MICAL2	Sertoli	6.93619e-231
gibbon	ENSNLEG00000012200	GPR37	Sertoli	1.03125e-229
gibbon	ENSNLEG00000014546	ALG13	Sertoli	1.91285e-229
gibbon	ENSNLEG00000012006	WRN	Sertoli	1.69744e-228
gibbon	ENSNLEG00000003524	BBX	Sertoli	2.21193e-227
gibbon	ENSNLEG00000014929	DDX5	Sertoli	1.31508e-225
gibbon	ENSNLEG00000009610	NHS	Sertoli	1.79164e-225
gibbon	ENSNLEG00000004226	MOV10	Sertoli	1.88758e-225
gibbon	ENSNLEG00000001277		Sertoli	2.82175e-225
gibbon	ENSNLEG00000016249	MAGED2	Sertoli	2.00281e-223
gibbon	ENSNLEG00000008575	SMARCA2	Sertoli	1.02686e-222
gibbon	ENSNLEG00000013635	FAM199X	Sertoli	1.49232e-222
gibbon	ENSNLEG00000012418	NCAPD3	Sertoli	6.25535e-222
gibbon	ENSNLEG00000002218	ECHS1	Sertoli	2.43144e-221
gibbon	ENSNLEG00000006698	SDC4	Sertoli	2.2822e-220
gibbon	ENSNLEG00000005410	CYBRD1	Sertoli	7.51229e-220
gibbon	ENSNLEG00000003684	GSTA1	Sertoli	1.85348e-218
gibbon	ENSNLEG00000011279	MAN2A1	Sertoli	4.5925e-218
gibbon	ENSNLEG00000000185	SDSL	Sertoli	7.98152e-218
gibbon	ENSNLEG00000015565	SGCE	Sertoli	1.09692e-217
gibbon	ENSNLEG00000034708	HMGN5	Sertoli	8.08812e-217
gibbon	ENSNLEG00000009366	TRPC3	Sertoli	9.0852e-217
gibbon	ND5	NA	Sertoli	3.44844e-216
gibbon	ENSNLEG00000004771	ZBTB20	Sertoli	5.09452e-216
gibbon	ENSNLEG00000030992		Sertoli	1.20438e-215
gibbon	ENSNLEG00000015001	REPS1	Sertoli	5.19858e-215
gibbon	ENSNLEG00000017846	DHH	Sertoli	5.37127e-215
gibbon	ENSNLEG00000013839	ITM2C	Sertoli	9.04696e-215
gibbon	ENSNLEG00000008859	PRSS12	Sertoli	1.22007e-214
gibbon	ENSNLEG00000012066		Sertoli	1.89423e-214
gibbon	ENSNLEG00000005114	GRIP2	Sertoli	3.00457e-214
gibbon	ENSNLEG00000009931	RALGAPA2	Sertoli	4.82997e-214
gibbon	ENSNLEG00000013747	EPHX1	Sertoli	6.45024e-214
gibbon	ENSNLEG00000013602	SSR4	Sertoli	2.47112e-213
gibbon	ENSNLEG00000004826	HEXB	Sertoli	7.27407e-213
gibbon	ENSNLEG00000016517	SHTN1	Sertoli	6.25096e-211
gibbon	ENSNLEG00000000720		Sertoli	1.36417e-210
gibbon	ENSNLEG00000002063	CXADR	Sertoli	1.87582e-210
gibbon	ENSNLEG00000004552	PLA2G16	Sertoli	8.18273e-210
gibbon	ENSNLEG00000008174	NUDT11	Sertoli	2.74322e-209
gibbon	ENSNLEG00000000905	CEMIP2	Sertoli	2.92647e-209
gibbon	ENSNLEG00000014444		Sertoli	3.19778e-209
gibbon	ENSNLEG00000000439	SNRPA1	Sertoli	4.01331e-209
gibbon	ENSNLEG00000028196		Sertoli	9.32383e-209
gibbon	ENSNLEG00000013563	PPP3CA	Sertoli	8.90349e-208
gibbon	ENSNLEG00000011357		Sertoli	1.70688e-207
gibbon	ENSNLEG00000006558	SS18	Sertoli	1.74213e-207
gibbon	ENSNLEG00000007605	ZNF536	Sertoli	3.73285e-207
gibbon	ENSNLEG00000003887		Sertoli	5.43315e-207
gibbon	ENSNLEG00000004540	CYP39A1	Sertoli	3.5507e-206
gibbon	ENSNLEG00000002337	JAM2	Sertoli	6.69218e-206
gibbon	ENSNLEG00000002591		Sertoli	7.54799e-206
gibbon	ENSNLEG00000001929	PHF6	Sertoli	1.61654e-205
gibbon	ENSNLEG00000001844	ZNF296	Sertoli	4.66601e-205
gibbon	ENSNLEG00000018197		Sertoli	4.70611e-204
gibbon	ATP6	NA	Sertoli	8.22063e-203
gibbon	ENSNLEG00000006300	MBOAT7	Sertoli	1.08385e-201
gibbon	ENSNLEG00000014807	MAP7	Sertoli	4.82526e-201
gibbon	ENSNLEG00000007596		Sertoli	8.58688e-201
gibbon	ENSNLEG00000004133	SMYD3	Sertoli	5.42127e-200
gibbon	ENSNLEG00000028393		Sertoli	8.46898e-200
gibbon	ENSNLEG00000007813	UBR4	Sertoli	2.50311e-199
gibbon	ENSNLEG00000012740	AP3B1	Sertoli	4.46449e-199
gibbon	ENSNLEG00000016141	TBC1D4	Sertoli	4.76959e-199
gibbon	ENSNLEG00000000031	ERP29	Sertoli	6.67002e-199
gibbon	ENSNLEG00000034284		Sertoli	7.22096e-199
gibbon	ENSNLEG00000015782	PON2	Sertoli	3.93594e-198
gibbon	ENSNLEG00000030323	CTNNAL1	Sertoli	4.22594e-198
gibbon	ENSNLEG00000035405	CST3	Sertoli	1.72343e-197
gibbon	ENSNLEG00000016798		Sertoli	2.63089e-197
gibbon	ENSNLEG00000017619	SPOUT1	Sertoli	4.33234e-197
gibbon	ENSNLEG00000006290	UBE2E3	Sertoli	3.73184e-196
gibbon	ENSNLEG00000005241	ACAA1	Sertoli	1.87396e-195
gibbon	ENSNLEG00000009511	AP1S2	Sertoli	8.41383e-195
gibbon	ENSNLEG00000013523	PARP4	Sertoli	5.66027e-194
gibbon	ENSNLEG00000031855	AARD	Sertoli	3.17052e-192
gibbon	ENSNLEG00000031907	FIGN	Sertoli	2.47283e-191
gibbon	ENSNLEG00000016936	PPP1R14A	Sertoli	2.63805e-191
gibbon	ENSNLEG00000008855	NPDC1	Sertoli	6.25733e-191
gibbon	ENSNLEG00000005499		Sertoli	1.42052e-189
gibbon	ENSNLEG00000008869	CLCN4	Sertoli	5.90791e-189
gibbon	ENSNLEG00000006799	CTSA	Sertoli	9.773e-189
gibbon	ENSNLEG00000014067	SYNE2	Sertoli	1.26255e-188
gibbon	ENSNLEG00000007827	MBNL2	Sertoli	2.09676e-188
gibbon	ENSNLEG00000009413	SLC52A3	Sertoli	8.88858e-188
gibbon	ENSNLEG00000035088	HSD17B12	Sertoli	4.19842e-187
gibbon	ENSNLEG00000014123	ESR2	Sertoli	2.97526e-186
gibbon	ENSNLEG00000028431	CAPZA1	Sertoli	3.54585e-186
gibbon	ENSNLEG00000003360	TCAF1	Sertoli	7.91876e-186
gibbon	ENSNLEG00000014871	ARHGEF10	Sertoli	1.36626e-185
gibbon	ENSNLEG00000009698	SAT2	Sertoli	6.00847e-185
gibbon	ENSNLEG00000008059	MSI2	Sertoli	9.73941e-185
gibbon	ENSNLEG00000015983	LMBRD2	Sertoli	2.27886e-184
gibbon	ENSNLEG00000008726	TBL1X	Sertoli	9.63865e-184
gibbon	ENSNLEG00000003537	MBNL1	Sertoli	2.20071e-183
gibbon	ENSNLEG00000016686	ITGB8	Sertoli	1.34488e-182
gibbon	ENSNLEG00000002305	LAPTM4A	Sertoli	2.32987e-182
gibbon	ENSNLEG00000014171	PREP	Sertoli	7.24844e-182
gibbon	ENSNLEG00000014166	PDLIM5	Sertoli	1.2877e-181
gibbon	ENSNLEG00000007348	FXYD6	Sertoli	8.81332e-181
gibbon	ENSNLEG00000029444		Sertoli	2.05166e-180
gibbon	ENSNLEG00000014144	CAST	Sertoli	2.95896e-180
gibbon	ENSNLEG00000009544	SPARCL1	Sertoli	5.96537e-180
gibbon	ENSNLEG00000012527	CD164	Sertoli	1.99536e-179
gibbon	ENSNLEG00000016349	SRSF7	Sertoli	2.87504e-179
gibbon	ENSNLEG00000003030	RNF19A	Sertoli	4.87181e-179
gibbon	ENSNLEG00000030211		Sertoli	6.4159e-179
gibbon	ENSNLEG00000014498	BTBD3	Sertoli	9.60656e-179
gibbon	ENSNLEG00000000884	DIAPH2	Sertoli	1.23986e-178
gibbon	ENSNLEG00000016017	HUWE1	Sertoli	2.51296e-178
gibbon	ENSNLEG00000014230	ARHGAP18	Sertoli	2.84095e-178
gibbon	ENSNLEG00000002463	MAP3K21	Sertoli	1.86869e-177
gibbon	ENSNLEG00000009612	GNAI1	Sertoli	2.61075e-177
gibbon	ENSNLEG00000001569	SMC6	Sertoli	6.54107e-177
gibbon	ENSNLEG00000007094	TAF1D	Sertoli	2.55077e-176
gibbon	ENSNLEG00000004858	LDHB	Sertoli	5.10821e-176
gibbon	ENSNLEG00000016562	THUMPD2	Sertoli	3.31676e-175
gibbon	ENSNLEG00000007746	ANKRD17	Sertoli	3.92878e-175
gibbon	ENSNLEG00000013912	ATP6V0B	Sertoli	8.8431e-175
gibbon	ENSNLEG00000003961	SSR3	Sertoli	3.02099e-174
gibbon	ENSNLEG00000009677	PPM1K	Sertoli	3.69533e-173
gibbon	ENSNLEG00000005174	PLCD1	Sertoli	1.30657e-172
gibbon	ENSNLEG00000014184	ATP6AP1	Sertoli	1.57444e-172
gibbon	ENSNLEG00000010666		Sertoli	3.36139e-171
gibbon	ENSNLEG00000013580	PEMT	Sertoli	8.0494e-171
gibbon	ENSNLEG00000002530	APP	Sertoli	1.14924e-170
gibbon	ENSNLEG00000034710	TPRG1	Sertoli	6.32707e-170
gibbon	ENSNLEG00000003825	GAPDH	Sertoli	9.07034e-170
gibbon	ENSNLEG00000016012	FAM98A	Sertoli	1.49584e-169
gibbon	ENSNLEG00000015637	GPAM	Sertoli	3.39753e-169
gibbon	ENSNLEG00000016558		Sertoli	2.92134e-168
gibbon	ENSNLEG00000008073	NUP54	Sertoli	4.48485e-168
gibbon	ENSNLEG00000001542	NSMAF	Sertoli	1.24543e-167
gibbon	ENSNLEG00000002210	BRWD3	Sertoli	1.36704e-167
gibbon	ENSNLEG00000001259	CTNNA2	Sertoli	1.96735e-167
gibbon	ENSNLEG00000003523		Sertoli	2.12815e-167
gibbon	ENSNLEG00000013961		Sertoli	2.25599e-167
gibbon	ENSNLEG00000014817	MPZL1	Sertoli	6.6963e-167
gibbon	ENSNLEG00000012331	LMNA	Sertoli	1.0979e-166
gibbon	ENSNLEG00000003499	ELOVL5	Sertoli	1.92076e-166
gibbon	ENSNLEG00000013511	DISP1	Sertoli	3.197e-166
gibbon	ENSNLEG00000006940	MTCL1	Sertoli	3.35745e-166
gibbon	ENSNLEG00000005286	GRN	Sertoli	4.1848e-166
gibbon	ENSNLEG00000006496	CHD6	Sertoli	8.99075e-166
gibbon	ENSNLEG00000002493	PTCD3	Sertoli	1.65579e-165
gibbon	ENSNLEG00000008636	HNRNPDL	Sertoli	2.21776e-165
gibbon	ENSNLEG00000012446	FOXO3	Sertoli	2.35021e-165
gibbon	ENSNLEG00000014157	RHOBTB3	Sertoli	2.578e-165
gibbon	ENSNLEG00000015179	SMARCA1	Sertoli	1.20163e-164
gibbon	ENSNLEG00000004877		Sertoli	3.03872e-164
gibbon	ENSNLEG00000001854	OSTF1	Sertoli	3.70976e-164
gibbon	ENSNLEG00000005227	ACSS3	Sertoli	6.5857e-164
gibbon	ENSNLEG00000017054	JCAD	Sertoli	8.62575e-164
gibbon	ENSNLEG00000009400	SRSF11	Sertoli	3.23556e-163
gibbon	ENSNLEG00000008339	ACAP2	Sertoli	1.59034e-162
gibbon	ENSNLEG00000034348		Sertoli	1.70622e-162
gibbon	ENSNLEG00000001677	RMDN1	Sertoli	3.5442e-162
gibbon	ENSNLEG00000014373	MAX	Sertoli	6.10801e-162
gibbon	ENSNLEG00000011917	ATP5F1C	Sertoli	2.67307e-161
gibbon	ENSNLEG00000017540	C9orf16	Sertoli	2.09655e-159
gibbon	ENSNLEG00000014111	TMX4	Sertoli	3.35242e-159
gibbon	ENSNLEG00000016490	GPC5	Sertoli	3.83128e-159
gibbon	ENSNLEG00000008723	KIF5C	Sertoli	4.40219e-159
gibbon	ENSNLEG00000006725	P4HTM	Sertoli	1.39921e-158
gibbon	ENSNLEG00000028556	HMGN3	Sertoli	3.15525e-158
gibbon	ENSNLEG00000005817	OLA1	Sertoli	3.70034e-158
gibbon	ENSNLEG00000002824	KLHL4	Sertoli	1.55272e-157
gibbon	ENSNLEG00000013865	NUP62CL	Sertoli	2.17951e-157
gibbon	ENSNLEG00000008888	FAH	Sertoli	7.72668e-157
gibbon	ENSNLEG00000000690		Sertoli	2.48045e-156
gibbon	ENSNLEG00000009020	ZEB2	Sertoli	3.12961e-156
gibbon	ENSNLEG00000016769	RAPGEF5	Sertoli	6.176e-156
gibbon	ENSNLEG00000010726		Sertoli	1.2804e-155
gibbon	ENSNLEG00000030531	LRP1	Sertoli	1.48491e-155
gibbon	ENSNLEG00000005032	UBR3	Sertoli	2.39525e-153
gibbon	ENSNLEG00000011488	EPB41L4A	Sertoli	2.53059e-153
gibbon	ENSNLEG00000033707	MRPS6	Sertoli	6.78227e-153
gibbon	ENSNLEG00000019038	FAM133A	Sertoli	7.52558e-152
gibbon	ENSNLEG00000014314	EPB41L2	Sertoli	1.78705e-151
gibbon	ENSNLEG00000034485	PPP2CA	Sertoli	1.16624e-150
gibbon	ENSNLEG00000013579	MTM1	Sertoli	1.72066e-150
gibbon	ENSNLEG00000006510	HSP90B1	Sertoli	2.19796e-150
gibbon	ENSNLEG00000011192	CMTR1	Sertoli	2.30547e-150
gibbon	ENSNLEG00000016937	MCFD2	Sertoli	2.51851e-150
gibbon	ENSNLEG00000011274	SULF1	Sertoli	7.74742e-150
gibbon	ENSNLEG00000012450	TJP1	Sertoli	3.07885e-148
gibbon	ENSNLEG00000013719		Sertoli	3.9588e-148
gibbon	ENSNLEG00000006086	OSBPL6	Sertoli	6.58177e-148
gibbon	ENSNLEG00000011313	IGF2R	Sertoli	7.51104e-148
gibbon	ENSNLEG00000007078	NAALAD2	Sertoli	9.075e-148
gibbon	ENSNLEG00000003637		Sertoli	9.8535e-148
gibbon	ENSNLEG00000014873	2021-09-06	Sertoli	3.34576e-147
gibbon	ENSNLEG00000016281	TRIM35	Sertoli	4.74062e-147
gibbon	ENSNLEG00000015283	MIER1	Sertoli	2.66845e-146
gibbon	ENSNLEG00000016216	CAMK2D	Sertoli	2.68073e-146
gibbon	ENSNLEG00000004176	GFM1	Sertoli	5.33669e-146
gibbon	ENSNLEG00000014441	RPS6KC1	Sertoli	1.20579e-145
gibbon	ENSNLEG00000031655	RPL35	Sertoli	4.05233e-145
gibbon	ENSNLEG00000000844	FAM135A	Sertoli	7.99189e-145
gibbon	ENSNLEG00000015015	TAX1BP1	Sertoli	1.15614e-144
gibbon	ENSNLEG00000009014	USP53	Sertoli	3.57204e-144
gibbon	ENSNLEG00000002194	INTS6L	Sertoli	1.16508e-143
gibbon	ENSNLEG00000004068	PNN	Sertoli	1.32337e-143
gibbon	ENSNLEG00000012660		Sertoli	1.95726e-143
gibbon	ENSNLEG00000001615	SRSF5	Sertoli	2.67183e-142
gibbon	ENSNLEG00000011766	PPP2R2C	Sertoli	3.069e-142
gibbon	ENSNLEG00000035201	GDI2	Sertoli	4.90162e-142
gibbon	ENSNLEG00000017040	CALM1	Sertoli	8.90815e-142
gibbon	ENSNLEG00000013570	MAMLD1	Sertoli	1.22669e-141
gibbon	ENSNLEG00000006524	SRSF6	Sertoli	1.5486e-141
gibbon	ENSNLEG00000011777	TRIO	Sertoli	1.69227e-141
gibbon	ENSNLEG00000014483	RNF149	Sertoli	3.03495e-141
gibbon	ENSNLEG00000010311	DYSF	Sertoli	5.35082e-141
gibbon	ENSNLEG00000002211	ATP2C1	Sertoli	6.43433e-141
gibbon	ENSNLEG00000000218	HELZ	Sertoli	9.56296e-141
gibbon	ENSNLEG00000005653	MPP3	Sertoli	1.74018e-140
gibbon	ENSNLEG00000003606	FBXO10	Sertoli	2.66791e-140
gibbon	ENSNLEG00000008593	FAM13B	Sertoli	7.51436e-140
gibbon	ENSNLEG00000013882	PIH1D3	Sertoli	2.07071e-139
gibbon	ENSNLEG00000003382	ITPR1	Sertoli	3.39057e-139
gibbon	ENSNLEG00000009325		Sertoli	1.01123e-138
gibbon	ENSNLEG00000017413	TMEM245	Sertoli	1.30598e-138
gibbon	ENSNLEG00000009833	ALOX12B	Sertoli	2.14792e-138
gibbon	ENSNLEG00000032557	APMAP	Sertoli	8.27734e-138
gibbon	ENSNLEG00000018090	RNPEP	Sertoli	1.91255e-137
gibbon	ENSNLEG00000005455	HMGCS2	Sertoli	3.04651e-137
gibbon	ENSNLEG00000007881	LUC7L3	Sertoli	3.1778e-137
gibbon	ENSNLEG00000034006	H2AFY	Sertoli	5.53663e-137
gibbon	ENSNLEG00000002473	HDAC1	Sertoli	5.71843e-137
gibbon	ENSNLEG00000035984	BCL2	Sertoli	1.08828e-136
gibbon	ENSNLEG00000033938		Sertoli	1.16076e-136
gibbon	ENSNLEG00000018117	ATP2B4	Sertoli	1.36774e-136
gibbon	ENSNLEG00000002359	DCBLD2	Sertoli	1.70176e-136
gibbon	ENSNLEG00000014226	DIS3L2	Sertoli	2.27127e-136
gibbon	ENSNLEG00000011713		Sertoli	2.40884e-136
gibbon	ENSNLEG00000012867	UQCRQ	Sertoli	4.99968e-136
gibbon	ENSNLEG00000030484	PRKAR1A	Sertoli	7.59578e-136
gibbon	ENSNLEG00000005483	KITLG	Sertoli	1.04012e-135
gibbon	ENSNLEG00000010882	GRAMD1A	Sertoli	5.17872e-135
gibbon	ENSNLEG00000002721	ANAPC7	Sertoli	9.464e-135
gibbon	ENSNLEG00000029229	TTC8	Sertoli	9.60033e-135
gibbon	ENSNLEG00000033111	SSPN	Sertoli	1.15678e-134
gibbon	ENSNLEG00000007143	IDH1	Sertoli	1.16958e-134
gibbon	ENSNLEG00000009602	PKD2	Sertoli	1.31207e-134
gibbon	ENSNLEG00000006959	RAB31	Sertoli	4.18552e-134
gibbon	ENSNLEG00000012486	ERO1A	Sertoli	4.79664e-134
gibbon	ENSNLEG00000007155	PTH2R	Sertoli	6.9664e-134
gibbon	ENSNLEG00000010056	PDK3	Sertoli	1.06174e-133
gibbon	ENSNLEG00000013689		Sertoli	7.3258e-133
gibbon	ENSNLEG00000003214	FADS2	Sertoli	7.81439e-133
gibbon	ENSNLEG00000016350	RRAGB	Sertoli	1.67946e-132
gibbon	ENSNLEG00000006874		Sertoli	1.87853e-132
gibbon	ENSNLEG00000012684	ME1	Sertoli	3.0707e-132
gibbon	ENSNLEG00000005400	FGFR1OP2	Sertoli	3.76471e-132
gibbon	ENSNLEG00000036068		Sertoli	4.50817e-132
gibbon	ENSNLEG00000005798	VEZT	Sertoli	5.07821e-132
gibbon	ENSNLEG00000000212	LMBR1	Sertoli	7.18971e-132
gibbon	ENSNLEG00000032829	SRP14	Sertoli	9.5446e-132
gibbon	ENSNLEG00000016552		Sertoli	1.14696e-131
gibbon	ENSNLEG00000005362	ANXA13	Sertoli	1.95398e-131
gibbon	ENSNLEG00000012843	TMX2	Sertoli	2.22847e-131
gibbon	ENSNLEG00000018748		Sertoli	2.72671e-131
gibbon	ENSNLEG00000017986	LRP8	Sertoli	3.55674e-131
gibbon	ENSNLEG00000008976	PSME4	Sertoli	4.06442e-131
gibbon	ENSNLEG00000032527		Sertoli	8.28783e-131
gibbon	ENSNLEG00000013536	TCEAL4	Sertoli	9.11898e-131
gibbon	ENSNLEG00000005283	GDAP2	Sertoli	9.33969e-131
gibbon	ENSNLEG00000002989	PSAT1	Sertoli	1.78447e-130
gibbon	ENSNLEG00000003121	CLEC1A	Sertoli	6.36338e-130
gibbon	ENSNLEG00000026904	N4BP2L2	Sertoli	6.81884e-130
gibbon	ENSNLEG00000035292		Sertoli	7.80091e-130
gibbon	ENSNLEG00000002907	KEL	Sertoli	1.84142e-129
gibbon	ENSNLEG00000013693		Sertoli	2.39639e-129
gibbon	ENSNLEG00000016507		Sertoli	2.9073e-129
gibbon	ENSNLEG00000005575	KLHL42	Sertoli	6.31957e-129
gibbon	ENSNLEG00000016218	FUS	Sertoli	9.02816e-129
gibbon	ENSNLEG00000016498	FLVCR2	Sertoli	9.455e-129
gibbon	ENSNLEG00000007789	TM9SF2	Sertoli	1.1348e-128
gibbon	ENSNLEG00000011669		Sertoli	1.13817e-128
gibbon	ENSNLEG00000028309	CD200	Sertoli	2.42248e-128
gibbon	ENSNLEG00000007733	HPS4	Sertoli	1.04878e-127
gibbon	ENSNLEG00000013722	TOM1L2	Sertoli	1.68199e-127
gibbon	ENSNLEG00000012263	SND1	Sertoli	2.82293e-127
gibbon	ENSNLEG00000009455	ZRANB2	Sertoli	4.7066e-127
gibbon	ENSNLEG00000005318	TNIK	Sertoli	1.24567e-126
gibbon	ENSNLEG00000014222	GDI1	Sertoli	1.28825e-126
gibbon	ENSNLEG00000003321		Sertoli	2.08997e-126
gibbon	ENSNLEG00000006840	RPS18	Sertoli	3.55595e-126
gibbon	ENSNLEG00000003412	LRRC1	Sertoli	3.60808e-126
gibbon	ENSNLEG00000017886		Sertoli	7.27953e-126
gibbon	ENSNLEG00000005632	MYO9B	Sertoli	1.051e-125
gibbon	ENSNLEG00000010115	ATF7IP2	Sertoli	1.35347e-125
gibbon	ENSNLEG00000031852	PRPS2	Sertoli	1.93922e-125
gibbon	ENSNLEG00000012461	GPRC5B	Sertoli	1.97665e-125
gibbon	ENSNLEG00000004584	CERS6	Sertoli	2.36177e-125
gibbon	ENSNLEG00000012931	SERINC5	Sertoli	1.76452e-124
gibbon	ENSNLEG00000015105	PHACTR2	Sertoli	2.08801e-124
gibbon	ENSNLEG00000006506	CPE	Sertoli	4.44796e-124
gibbon	ENSNLEG00000014611		Sertoli	6.48082e-124
gibbon	ENSNLEG00000031262		Sertoli	7.30441e-124
gibbon	ENSNLEG00000015093	SRI	Sertoli	7.38565e-124
gibbon	ENSNLEG00000034759	MLEC	Sertoli	1.05119e-123
gibbon	ENSNLEG00000006904	ZMYND8	Sertoli	4.0393e-123
gibbon	ENSNLEG00000003648	GSTA4	Sertoli	4.98328e-123
gibbon	ENSNLEG00000014865	SEMA3A	Sertoli	7.20303e-123
gibbon	ENSNLEG00000031035	ARGLU1	Sertoli	1.78871e-122
gibbon	ENSNLEG00000003002	IVD	Sertoli	1.88246e-122
gibbon	ENSNLEG00000017964	KIF21A	Sertoli	3.29536e-122
gibbon	ENSNLEG00000014834	KIAA1210	Sertoli	4.22742e-122
gibbon	ENSNLEG00000014432	SEMA7A	Sertoli	8.94123e-122
gibbon	ENSNLEG00000011164	TMEM217	Sertoli	1.55062e-121
gibbon	ENSNLEG00000018801		Sertoli	2.96588e-121
gibbon	ENSNLEG00000011784	ARHGAP17	Sertoli	3.32854e-121
gibbon	ENSNLEG00000016901	ASTN2	Sertoli	3.34931e-120
gibbon	ENSNLEG00000000614	MAK	Sertoli	6.59484e-120
gibbon	ENSNLEG00000014791	SLF2	Sertoli	7.65821e-120
gibbon	ENSNLEG00000013991	SLC7A11	Sertoli	7.781e-120
gibbon	ENSNLEG00000012713	EXOC6	Sertoli	9.08953e-120
gibbon	ENSNLEG00000012709	PLXDC2	Sertoli	1.19755e-119
gibbon	ENSNLEG00000006569	WDR75	Sertoli	1.75171e-119
gibbon	ENSNLEG00000011368	COPS6	Sertoli	2.28412e-119
gibbon	ENSNLEG00000009317	ZNF516	Sertoli	2.29101e-119
gibbon	ENSNLEG00000031920	LIPA	Sertoli	4.40302e-118
gibbon	ENSNLEG00000001841	INPP4A	Sertoli	9.60722e-118
gibbon	ENSNLEG00000009825	C1orf54	Sertoli	1.01246e-117
gibbon	ENSNLEG00000033933		Sertoli	1.24576e-117
gibbon	ENSNLEG00000003998	CCNL1	Sertoli	1.31297e-117
gibbon	ENSNLEG00000030961	NDUFA1	Sertoli	2.1197e-117
gibbon	ENSNLEG00000001837	USP9X	Sertoli	6.74719e-117
gibbon	ENSNLEG00000007434	TBRG1	Sertoli	1.48923e-116
gibbon	ENSNLEG00000002372	ELMO1	Sertoli	1.51796e-116
gibbon	ENSNLEG00000000122		Sertoli	1.59201e-116
gibbon	ENSNLEG00000009732	PHKA2	Sertoli	8.43764e-116
gibbon	ENSNLEG00000001425		Sertoli	2.77271e-115
gibbon	ENSNLEG00000017693	PCBP2	Sertoli	3.02136e-115
gibbon	ENSNLEG00000011085	CYFIP1	Sertoli	5.2096e-115
gibbon	ENSNLEG00000017240	DDX24	Sertoli	5.31842e-115
gibbon	ENSNLEG00000009417	PGD	Sertoli	5.40697e-115
gibbon	ENSNLEG00000002071	KIAA1211L	Sertoli	6.43272e-115
gibbon	ENSNLEG00000014662	PBX1	Sertoli	9.30745e-115
gibbon	ENSNLEG00000028914		Sertoli	1.27845e-114
gibbon	ENSNLEG00000036129	MESD	Sertoli	1.88051e-114
gibbon	ENSNLEG00000033241		Sertoli	3.8138e-114
gibbon	ENSNLEG00000009127	SPTBN1	Sertoli	3.96314e-114
gibbon	ENSNLEG00000007564		Sertoli	1.79214e-113
gibbon	ENSNLEG00000001909	MARK4	Sertoli	2.00279e-113
gibbon	ENSNLEG00000028143		Sertoli	2.13149e-113
gibbon	ENSNLEG00000015200	OCRL	Sertoli	2.38481e-113
gibbon	ENSNLEG00000032755	ATP5MD	Sertoli	3.29486e-113
gibbon	ENSNLEG00000001508	CANX	Sertoli	4.28371e-113
gibbon	ENSNLEG00000008969	SYNPO2	Sertoli	5.07786e-113
gibbon	ENSNLEG00000005083	BCAT1	Sertoli	5.61497e-113
gibbon	ENSNLEG00000032990	TUBA1A	Sertoli	7.08633e-113
gibbon	ENSNLEG00000010973	ATP5F1A	Sertoli	1.35284e-112
gibbon	ENSNLEG00000033895		Sertoli	1.79392e-112
gibbon	ENSNLEG00000001160	CD46	Sertoli	1.80106e-112
gibbon	ENSNLEG00000016079	FEZ2	Sertoli	1.98545e-112
gibbon	ENSNLEG00000003798	CPSF6	Sertoli	4.64538e-112
gibbon	ENSNLEG00000008581		Sertoli	9.76541e-112
gibbon	ENSNLEG00000011291	PRPF4B	Sertoli	1.10076e-111
gibbon	ENSNLEG00000014511	SPTLC3	Sertoli	1.21786e-111
gibbon	ENSNLEG00000017628	EIF4G2	Sertoli	1.58561e-111
gibbon	ENSNLEG00000005515	CYB5B	Sertoli	1.82549e-111
gibbon	ENSNLEG00000006927		Sertoli	2.01429e-111
gibbon	ENSNLEG00000009226	GPM6B	Sertoli	2.71215e-111
gibbon	ENSNLEG00000009739	NDFIP1	Sertoli	3.94278e-111
gibbon	ENSNLEG00000015480	MMD2	Sertoli	4.24796e-111
gibbon	ENSNLEG00000017752	HPS5	Sertoli	7.15086e-111
gibbon	ENSNLEG00000009575	PHTF2	Sertoli	3.12544e-110
gibbon	ENSNLEG00000015336	PPP1CB	Sertoli	1.39881e-109
gibbon	ENSNLEG00000027719		Sertoli	1.43161e-109
gibbon	ENSNLEG00000035043	LAMA2	Sertoli	1.57158e-109
gibbon	ENSNLEG00000000669	ELOVL2	Sertoli	1.68088e-109
gibbon	ENSNLEG00000008483	ANKS1A	Sertoli	2.69745e-109
gibbon	ENSNLEG00000015225	NT5C2	Sertoli	3.74797e-109
gibbon	ENSNLEG00000001367	WSB1	Sertoli	7.03526e-109
gibbon	ENSNLEG00000014094	PLD3	Sertoli	7.21635e-109
gibbon	ENSNLEG00000012948	SLC35A1	Sertoli	4.59193e-108
gibbon	ENSNLEG00000027687		Sertoli	1.26884e-107
gibbon	ENSNLEG00000009046	RSRP1	Sertoli	1.64067e-107
gibbon	ENSNLEG00000000600	TMEM14B	Sertoli	3.27361e-107
gibbon	ENSNLEG00000013861	RBM41	Sertoli	3.66026e-107
gibbon	ENSNLEG00000003413	TMEM59	Sertoli	5.05813e-107
gibbon	ENSNLEG00000015052	JAZF1	Sertoli	7.85378e-107
gibbon	ENSNLEG00000017417	OCIAD1	Sertoli	1.38478e-106
gibbon	ENSNLEG00000001400	ZMYM2	Sertoli	1.60416e-106
gibbon	ENSNLEG00000030021	MEIG1	Sertoli	1.67167e-106
gibbon	ENSNLEG00000013690	PNISR	Sertoli	2.33772e-106
gibbon	ENSNLEG00000005155	SEC62	Sertoli	4.14911e-106
gibbon	ENSNLEG00000016791	VCL	Sertoli	5.80516e-106
gibbon	ENSNLEG00000012419	PPIB	Sertoli	6.54523e-106
gibbon	ENSNLEG00000013380		Sertoli	7.38174e-106
gibbon	ENSNLEG00000017652	USP47	Sertoli	7.78009e-106
gibbon	ENSNLEG00000029591	BTG3	Sertoli	7.80261e-106
gibbon	ENSNLEG00000004915	U2SURP	Sertoli	8.17369e-106
gibbon	ENSNLEG00000014802	CACNA2D1	Sertoli	8.61795e-106
gibbon	ENSNLEG00000011378	ADAM10	Sertoli	9.5297e-106
gibbon	ENSNLEG00000016905	YME1L1	Sertoli	9.82467e-106
gibbon	ENSNLEG00000003580	RPL15	Sertoli	1.35554e-105
gibbon	ENSNLEG00000004519	SLC25A27	Sertoli	1.37305e-105
gibbon	ENSNLEG00000003565	FRMPD1	Sertoli	1.74715e-105
gibbon	ENSNLEG00000034124		Sertoli	1.9315e-105
gibbon	ENSNLEG00000006675		Sertoli	1.99652e-105
gibbon	ENSNLEG00000035848		Sertoli	2.59038e-105
gibbon	ENSNLEG00000016150	TMEM135	Sertoli	2.31675e-104
gibbon	ENSNLEG00000005874	PEX5L	Sertoli	2.58896e-104
gibbon	ENSNLEG00000004917	NAV3	Sertoli	4.24711e-104
gibbon	ENSNLEG00000027214	GLO1	Sertoli	4.91581e-104
gibbon	ENSNLEG00000010220	KYAT3	Sertoli	1.0006e-103
gibbon	ENSNLEG00000030010	NDUFAB1	Sertoli	1.04511e-103
gibbon	ENSNLEG00000004343	CCNJL	Sertoli	1.62993e-103
gibbon	ENSNLEG00000016942	STIM2	Sertoli	1.99652e-103
gibbon	ENSNLEG00000006139	AP2M1	Sertoli	2.56959e-103
gibbon	ENSNLEG00000027267	CSNK1A1	Sertoli	2.64722e-103
gibbon	ENSNLEG00000007247	RDX	Sertoli	3.5672e-103
gibbon	ENSNLEG00000001014	TMEM259	Sertoli	4.47856e-103
gibbon	ENSNLEG00000014934	ATP1B1	Sertoli	1.45803e-102
gibbon	ENSNLEG00000001062	HK2	Sertoli	2.13769e-102
gibbon	ENSNLEG00000015003	HIBADH	Sertoli	2.20415e-102
gibbon	ENSNLEG00000006643	YWHAB	Sertoli	2.56058e-102
gibbon	ENSNLEG00000008994	SRPK2	Sertoli	4.31344e-102
gibbon	ENSNLEG00000026665		Sertoli	4.56275e-102
gibbon	ENSNLEG00000012738		Sertoli	4.65444e-102
gibbon	ENSNLEG00000010229	CGN	Sertoli	4.97648e-102
gibbon	ENSNLEG00000000431	ATP11A	Sertoli	5.02654e-102
gibbon	ENSNLEG00000033394		Sertoli	6.48418e-102
gibbon	ENSNLEG00000010774		Sertoli	8.65572e-102
gibbon	ENSNLEG00000000368	APPBP2	Sertoli	1.31508e-101
gibbon	ENSNLEG00000005900	TTC14	Sertoli	1.59568e-101
gibbon	ENSNLEG00000015374	MTHFD1L	Sertoli	1.85902e-101
gibbon	ENSNLEG00000010366		Sertoli	2.516e-101
gibbon	ENSNLEG00000006861	SF3B1	Sertoli	3.35911e-101
gibbon	ENSNLEG00000005851	USP13	Sertoli	3.37816e-101
gibbon	ENSNLEG00000008600	HNRNPD	Sertoli	4.94434e-101
gibbon	ENSNLEG00000005397		Sertoli	1.89628e-100
gibbon	ENSNLEG00000002022	DDB1	Sertoli	2.3065e-100
gibbon	ENSNLEG00000006853	DAG1	Sertoli	2.41196e-100
gibbon	ENSNLEG00000013352	CNOT4	Sertoli	2.97768e-100
gibbon	ENSNLEG00000010782		Sertoli	3.81255e-100
gibbon	ENSNLEG00000018956		Sertoli	5.30917e-100
gibbon	ENSNLEG00000017441	SLC2A8	Sertoli	6.72072e-100
gibbon	ENSNLEG00000004454		Sertoli	7.411e-100
gibbon	ENSNLEG00000034840		Sertoli	8.45525e-100
gibbon	ENSNLEG00000026948	MYL6B	Sertoli	8.99409e-100
gibbon	ENSNLEG00000016260	BOD1L1	Sertoli	1.14002e-99
gibbon	ENSNLEG00000005907	WIPF1	Sertoli	1.48633e-99
gibbon	ENSNLEG00000033951	DCUN1D4	Sertoli	1.78577e-99
gibbon	ENSNLEG00000031481	KCTD8	Sertoli	1.89998e-99
gibbon	ENSNLEG00000014318	GAB3	Sertoli	2.52708e-99
gibbon	ENSNLEG00000031416		Sertoli	5.88772e-99
gibbon	ENSNLEG00000015621	NIPSNAP2	Sertoli	6.7755e-99
gibbon	ENSNLEG00000014731	TMCO1	Sertoli	9.25822e-99
gibbon	ENSNLEG00000014343	LONRF2	Sertoli	2.34138e-98
gibbon	ENSNLEG00000006631	TTC39C	Sertoli	2.68545e-98
gibbon	ENSNLEG00000007854	STK24	Sertoli	3.91258e-98
gibbon	ENSNLEG00000002464	SH3BGRL	Sertoli	4.75509e-98
gibbon	ENSNLEG00000006007	SF3B2	Sertoli	5.14454e-98
gibbon	ENSNLEG00000006090	COPE	Sertoli	1.01644e-97
gibbon	ENSNLEG00000012214	CTPS1	Sertoli	1.24638e-97
gibbon	ENSNLEG00000010437		Sertoli	1.25525e-97
gibbon	ENSNLEG00000032218		Sertoli	4.14386e-97
gibbon	ENSNLEG00000000625	PAPOLA	Sertoli	5.02949e-97
gibbon	ENSNLEG00000030764		Sertoli	5.71211e-97
gibbon	ENSNLEG00000010803	STOX2	Sertoli	7.42538e-97
gibbon	ENSNLEG00000005481	WDR48	Sertoli	8.21556e-97
gibbon	ENSNLEG00000012952	WDR59	Sertoli	1.00337e-96
gibbon	ENSNLEG00000013916	PDIA6	Sertoli	1.12262e-96
gibbon	ENSNLEG00000011234	TMEM147	Sertoli	1.70283e-96
gibbon	ENSNLEG00000014493	CHD1	Sertoli	1.9952e-96
gibbon	ENSNLEG00000012705	WDR83OS	Sertoli	2.36674e-96
gibbon	ENSNLEG00000008957	ADGRL3	Sertoli	2.6636e-96
gibbon	ENSNLEG00000012084	SGMS1	Sertoli	3.69634e-96
gibbon	ENSNLEG00000018295		Sertoli	3.9772e-96
gibbon	ENSNLEG00000004634	KMT2C	Sertoli	8.59686e-96
gibbon	ENSNLEG00000008746		Sertoli	1.04366e-95
gibbon	ENSNLEG00000016184	PHF14	Sertoli	1.14847e-95
gibbon	ENSNLEG00000034671		Sertoli	1.20768e-95
gibbon	ENSNLEG00000002855	PSEN1	Sertoli	1.68665e-95
gibbon	ENSNLEG00000011280	IFRD1	Sertoli	1.89204e-95
gibbon	ENSNLEG00000006995	ADNP	Sertoli	2.11838e-95
gibbon	ENSNLEG00000015603	PRKD1	Sertoli	2.12353e-95
gibbon	ENSNLEG00000003414	UQCR10	Sertoli	6.04589e-95
gibbon	ENSNLEG00000029419	C11orf58	Sertoli	6.97367e-95
gibbon	ENSNLEG00000016379	SPOCK2	Sertoli	9.01031e-95
gibbon	ENSNLEG00000032648	RF00019	Sertoli	1.34297e-94
gibbon	ENSNLEG00000006096	SHC4	Sertoli	1.47926e-94
gibbon	ENSNLEG00000017129	NDUFB1	Sertoli	1.48959e-94
gibbon	ENSNLEG00000029791	PRDX1	Sertoli	1.72949e-94
gibbon	ENSNLEG00000029318		Sertoli	3.71007e-94
gibbon	ENSNLEG00000013049	AKIRIN2	Sertoli	6.8254e-94
gibbon	ENSNLEG00000031222	RYBP	Sertoli	1.09538e-93
gibbon	ENSNLEG00000015284	AIFM1	Sertoli	1.46679e-93
gibbon	ENSNLEG00000012860	HOMER1	Sertoli	1.62725e-93
gibbon	ENSNLEG00000002773	FAM92A	Sertoli	2.11526e-93
gibbon	ENSNLEG00000004590	TRIM27	Sertoli	2.25263e-93
gibbon	ENSNLEG00000012185	UQCRC2	Sertoli	2.4273e-93
gibbon	ENSNLEG00000014368	CHST10	Sertoli	2.50402e-93
gibbon	ENSNLEG00000014104	UNC5C	Sertoli	2.6783e-93
gibbon	ENSNLEG00000032519		Sertoli	2.75859e-93
gibbon	ENSNLEG00000006576	TOX2	Sertoli	2.75939e-93
gibbon	ENSNLEG00000027050		Sertoli	7.17941e-93
gibbon	ENSNLEG00000011537	FBH1	Sertoli	8.4256e-93
gibbon	ENSNLEG00000003440	BAZ1A	Sertoli	9.80919e-93
gibbon	ENSNLEG00000013058	HDAC2	Sertoli	1.21961e-92
gibbon	ENSNLEG00000012945	ZFYVE16	Sertoli	2.57198e-92
gibbon	ENSNLEG00000031053	GNB5	Sertoli	4.25977e-92
gibbon	ENSNLEG00000005582	FAM49B	Sertoli	4.7645e-92
gibbon	ENSNLEG00000002192	ST3GAL5	Sertoli	9.4445e-92
gibbon	ENSNLEG00000001493	ZCCHC17	Sertoli	1.00809e-91
gibbon	ENSNLEG00000012349	CHD2	Sertoli	2.29933e-91
gibbon	ENSNLEG00000015493	CNKSR3	Sertoli	2.67852e-91
gibbon	ENSNLEG00000016198	WNK3	Sertoli	2.80852e-91
gibbon	ENSNLEG00000013930		Sertoli	3.52342e-91
gibbon	ENSNLEG00000010030	DDAH1	Sertoli	4.03784e-91
gibbon	ENSNLEG00000027056	HEG1	Sertoli	4.27855e-91
gibbon	ENSNLEG00000008393	TMEM163	Sertoli	4.89444e-91
gibbon	ENSNLEG00000001166	GCFC2	Sertoli	5.3165e-91
gibbon	ENSNLEG00000017666	FNBP1	Sertoli	6.06256e-91
gibbon	ENSNLEG00000015249	SUCO	Sertoli	8.1231e-91
gibbon	ENSNLEG00000013625	SREBF1	Sertoli	9.90787e-91
gibbon	ENSNLEG00000005366	GAB1	Sertoli	1.05226e-90
gibbon	ENSNLEG00000007248	ARHGEF3	Sertoli	1.07471e-90
gibbon	ENSNLEG00000013822	MARK1	Sertoli	1.15629e-90
gibbon	ENSNLEG00000013110	CALD1	Sertoli	2.00584e-90
gibbon	ENSNLEG00000005271	AKAP8L	Sertoli	2.71899e-90
gibbon	ENSNLEG00000011324	PRPF40A	Sertoli	3.19257e-90
gibbon	ENSNLEG00000030727	PARM1	Sertoli	4.18223e-90
gibbon	ENSNLEG00000000887	ATP5ME	Sertoli	4.38266e-90
gibbon	ENSNLEG00000035164	EEF1A1	Sertoli	5.42281e-90
gibbon	ENSNLEG00000008650	RPL10A	Sertoli	6.47309e-90
gibbon	ENSNLEG00000000333	AFDN	Sertoli	6.4855e-90
gibbon	ENSNLEG00000010158	CLCA4	Sertoli	9.57425e-90
gibbon	ENSNLEG00000034817		Sertoli	1.60949e-89
gibbon	ENSNLEG00000015260	PSME2	Sertoli	1.69447e-89
gibbon	ENSNLEG00000000814	IGF1R	Sertoli	1.76145e-89
gibbon	ENSNLEG00000006538	CHKA	Sertoli	2.5799e-89
gibbon	ENSNLEG00000027636		Sertoli	2.71721e-89
gibbon	ENSNLEG00000030619		Sertoli	2.76984e-89
gibbon	ENSNLEG00000017784	SLC11A2	Sertoli	4.703e-89
gibbon	ENSNLEG00000008544	DMRT1	Sertoli	4.92535e-89
gibbon	ENSNLEG00000000895	NCOA1	Sertoli	8.8254e-89
gibbon	ENSNLEG00000006633	EIF4A2	Sertoli	1.28592e-88
gibbon	ENSNLEG00000016607	RAB11FIP2	Sertoli	1.91026e-88
gibbon	ENSNLEG00000009338	PPP4R3B	Sertoli	3.38771e-88
gibbon	ENSNLEG00000006806		Sertoli	9.21745e-88
gibbon	ENSNLEG00000014794	TRA2A	Sertoli	1.2144e-87
gibbon	ENSNLEG00000010933	PAM	Sertoli	1.38306e-87
gibbon	ENSNLEG00000003409	ACO1	Sertoli	2.27444e-87
gibbon	ENSNLEG00000002849	TFG	Sertoli	2.35773e-87
gibbon	ENSNLEG00000002641	EWSR1	Sertoli	2.58155e-87
gibbon	ENSNLEG00000031159	RPS11	Sertoli	2.77465e-87
gibbon	ENSNLEG00000014538	CNNM1	Sertoli	2.81938e-87
gibbon	ENSNLEG00000033766		Sertoli	3.57407e-87
gibbon	ENSNLEG00000009891	PELI1	Sertoli	4.59103e-87
gibbon	ENSNLEG00000015316	PPIL4	Sertoli	5.115e-87
gibbon	ENSNLEG00000012198	ASH2L	Sertoli	7.44505e-87
gibbon	ENSNLEG00000002137	PTP4A2	Sertoli	1.02257e-86
gibbon	ENSNLEG00000006029	NFE2L2	Sertoli	1.2845e-86
gibbon	ENSNLEG00000031041	RF00017	Sertoli	1.51958e-86
gibbon	ENSNLEG00000012218	PHYH	Sertoli	1.54634e-86
gibbon	ENSNLEG00000017585	PSIP1	Sertoli	1.56808e-86
gibbon	ENSNLEG00000002291	AGK	Sertoli	1.79213e-86
gibbon	ENSNLEG00000001192	SAP30BP	Sertoli	2.48935e-86
gibbon	ENSNLEG00000018121	RPS4X	Sertoli	2.57288e-86
gibbon	ENSNLEG00000017716	SOX6	Sertoli	2.67203e-86
gibbon	ENSNLEG00000028258		Sertoli	3.34525e-86
gibbon	ENSNLEG00000003246	TTC21B	Sertoli	3.84831e-86
gibbon	ENSNLEG00000015250	CYP51A1	Sertoli	3.95523e-86
gibbon	ENSNLEG00000009027	KMT2E	Sertoli	4.94578e-86
gibbon	ENSNLEG00000005813	METAP2	Sertoli	5.40217e-86
gibbon	ENSNLEG00000009755		Sertoli	5.63256e-86
gibbon	ENSNLEG00000015855	TCF25	Sertoli	6.98825e-86
gibbon	ENSNLEG00000011751	WFS1	Sertoli	7.36999e-86
gibbon	ENSNLEG00000000151	ZFYVE28	Sertoli	8.45403e-86
gibbon	ENSNLEG00000009694	USP33	Sertoli	1.00443e-85
gibbon	ENSNLEG00000009680	XPO1	Sertoli	1.0233e-85
gibbon	ENSNLEG00000031502		Sertoli	1.35022e-85
gibbon	ENSNLEG00000031494	UGP2	Sertoli	2.01924e-85
gibbon	ENSNLEG00000009740	CUL3	Sertoli	2.22464e-85
gibbon	ENSNLEG00000029038		Sertoli	2.4297e-85
gibbon	ENSNLEG00000015360	PPP1R14C	Sertoli	2.60058e-85
gibbon	ENSNLEG00000010513	MTF2	Sertoli	2.63481e-85
gibbon	ENSNLEG00000017918	SCAF11	Sertoli	2.99939e-85
gibbon	ENSNLEG00000016598	GPATCH2L	Sertoli	3.00263e-85
gibbon	ENSNLEG00000014638	CELF1	Sertoli	3.38503e-85
gibbon	ENSNLEG00000000408		Sertoli	3.40716e-85
gibbon	ENSNLEG00000012883	CTNND1	Sertoli	5.29035e-85
gibbon	ENSNLEG00000013412	DAAM1	Sertoli	5.3593e-85
gibbon	ENSNLEG00000005559	NCEH1	Sertoli	6.06866e-85
gibbon	ENSNLEG00000002345	NCOR2	Sertoli	1.49059e-84
gibbon	ENSNLEG00000002537	KDM6A	Sertoli	2.46582e-84
gibbon	ENSNLEG00000013498	SOBP	Sertoli	2.643e-84
gibbon	ENSNLEG00000028323	VDAC2	Sertoli	3.14612e-84
gibbon	ENSNLEG00000016197	THSD7A	Sertoli	3.44707e-84
gibbon	ENSNLEG00000019333		Sertoli	4.17433e-84
gibbon	ENSNLEG00000016834	KAT6B	Sertoli	9.41066e-84
gibbon	ENSNLEG00000003841	MAST4	Sertoli	9.97804e-84
gibbon	ENSNLEG00000017901	CSTF3	Sertoli	2.28126e-83
gibbon	ENSNLEG00000000309	LRPAP1	Sertoli	3.42642e-83
gibbon	ENSNLEG00000012332	PHIP	Sertoli	5.4051e-83
gibbon	ENSNLEG00000004554	TANC2	Sertoli	5.88932e-83
gibbon	ENSNLEG00000003737	MME	Sertoli	6.14043e-83
gibbon	ENSNLEG00000008736	SEC31A	Sertoli	6.20593e-83
gibbon	ENSNLEG00000014063	TAF15	Sertoli	6.88418e-83
gibbon	ENSNLEG00000035857		Sertoli	7.73695e-83
gibbon	ENSNLEG00000007164		Sertoli	7.8332e-83
gibbon	ENSNLEG00000003469	CUL1	Sertoli	8.01305e-83
gibbon	ENSNLEG00000010486	EVI5	Sertoli	9.8509e-83
gibbon	ENSNLEG00000001517	WWP1	Sertoli	1.01703e-82
gibbon	ENSNLEG00000008171		Sertoli	1.08154e-82
gibbon	ENSNLEG00000003486	HNRNPK	Sertoli	1.85021e-82
gibbon	ENSNLEG00000011951		Sertoli	2.41011e-82
gibbon	ENSNLEG00000006231	RPN2	Sertoli	2.89555e-82
gibbon	ENSNLEG00000014277	GALNT2	Sertoli	4.46947e-82
gibbon	ENSNLEG00000015605	SHOC2	Sertoli	4.95428e-82
gibbon	ENSNLEG00000008586	RELCH	Sertoli	5.18997e-82
gibbon	ENSNLEG00000017672	TEAD1	Sertoli	8.18317e-82
gibbon	ENSNLEG00000006990	CDK15	Sertoli	1.29662e-81
gibbon	ENSNLEG00000018063	NEK7	Sertoli	1.37865e-81
gibbon	ENSNLEG00000015394	RBM33	Sertoli	1.39552e-81
gibbon	ENSNLEG00000006826	ESCO1	Sertoli	2.38779e-81
gibbon	ENSNLEG00000016078	RANBP3L	Sertoli	2.45026e-81
gibbon	ENSNLEG00000010503		Sertoli	4.62445e-81
gibbon	ENSNLEG00000018724		Sertoli	4.69161e-81
gibbon	ENSNLEG00000013347	ANP32A	Sertoli	9.71584e-81
gibbon	ENSNLEG00000008951		Sertoli	1.05154e-80
gibbon	ENSNLEG00000007603	KCTD13	Sertoli	1.21673e-80
gibbon	ENSNLEG00000001861	AMFR	Sertoli	1.47385e-80
gibbon	ENSNLEG00000012902	MKLN1	Sertoli	1.52943e-80
gibbon	ENSNLEG00000008336		Sertoli	2.13853e-80
gibbon	ENSNLEG00000014194	HMGXB4	Sertoli	2.4437e-80
gibbon	ENSNLEG00000027249	AP3S1	Sertoli	2.45751e-80
gibbon	ENSNLEG00000018259		Sertoli	3.22979e-80
gibbon	ENSNLEG00000002860	GNAQ	Sertoli	4.46427e-80
gibbon	ENSNLEG00000009955	SMS	Sertoli	6.36221e-80
gibbon	ENSNLEG00000000796	CLTC	Sertoli	6.7938e-80
gibbon	ENSNLEG00000028632		Sertoli	7.85037e-80
gibbon	ENSNLEG00000002872		Sertoli	8.96005e-80
gibbon	ENSNLEG00000006634	CLCN3	Sertoli	1.06186e-79
gibbon	ENSNLEG00000018298		Sertoli	1.24225e-79
gibbon	ENSNLEG00000006289	NDUFA13	Sertoli	1.50687e-79
gibbon	ENSNLEG00000015772	PSMA7	Sertoli	1.60214e-79
gibbon	ENSNLEG00000011857		Sertoli	2.86466e-79
gibbon	ENSNLEG00000007226	CUL5	Sertoli	3.63438e-79
gibbon	ENSNLEG00000002412		Sertoli	3.69103e-79
gibbon	ENSNLEG00000017686		Sertoli	4.07705e-79
gibbon	ENSNLEG00000000339	SLC4A5	Sertoli	6.8016e-79
gibbon	ENSNLEG00000011899	MYO10	Sertoli	7.47656e-79
gibbon	ENSNLEG00000013444	RABAC1	Sertoli	8.82632e-79
gibbon	ENSNLEG00000017723	PIK3C2A	Sertoli	9.22716e-79
gibbon	ENSNLEG00000000323		Sertoli	1.63566e-78
gibbon	ENSNLEG00000004817		Sertoli	1.76803e-78
gibbon	ENSNLEG00000002939	VPS41	Sertoli	2.13378e-78
gibbon	ENSNLEG00000000387	BCAS3	Sertoli	2.54894e-78
gibbon	ENSNLEG00000008737	CNOT9	Sertoli	2.72993e-78
gibbon	ENSNLEG00000013068		Sertoli	2.77582e-78
gibbon	ENSNLEG00000035294		Sertoli	3.94561e-78
gibbon	ENSNLEG00000005211		Sertoli	4.39727e-78
gibbon	ENSNLEG00000033570	CHCHD2	Sertoli	4.44751e-78
gibbon	ENSNLEG00000027612		Sertoli	4.82675e-78
gibbon	ENSNLEG00000033633		Sertoli	6.73912e-78
gibbon	ENSNLEG00000032730	KCNK13	Sertoli	7.46163e-78
gibbon	ENSNLEG00000009981	RPL26	Sertoli	1.24401e-77
gibbon	ENSNLEG00000000388	PAN3	Sertoli	1.32569e-77
gibbon	ENSNLEG00000009218	PFDN1	Sertoli	1.58876e-77
gibbon	ENSNLEG00000012397	MINDY3	Sertoli	1.61034e-77
gibbon	ENSNLEG00000026933	MYL12A	Sertoli	2.08291e-77
gibbon	ENSNLEG00000012950	ZWILCH	Sertoli	3.10982e-77
gibbon	ENSNLEG00000001197	ELF1	Sertoli	3.14607e-77
gibbon	ENSNLEG00000005311	TMTC2	Sertoli	3.32447e-77
gibbon	ENSNLEG00000029040		Sertoli	3.45549e-77
gibbon	ENSNLEG00000013411		Sertoli	8.22944e-77
gibbon	ENSNLEG00000005041	PPP1R12A	Sertoli	9.3084e-77
gibbon	ENSNLEG00000011923	PRKCB	Sertoli	9.91623e-77
gibbon	ENSNLEG00000033926	ABI1	Sertoli	2.26521e-76
gibbon	ENSNLEG00000008638		Sertoli	2.79034e-76
gibbon	ENSNLEG00000013980	CDC42BPA	Sertoli	2.82357e-76
gibbon	ENSNLEG00000017934	PUS7L	Sertoli	3.01675e-76
gibbon	ENSNLEG00000017726	NUCB2	Sertoli	4.62118e-76
gibbon	ENSNLEG00000001144	ATRX	Sertoli	5.0645e-76
gibbon	ENSNLEG00000003554	UBE2E2	Sertoli	8.30005e-76
gibbon	ENSNLEG00000015817	NDUFA6	Sertoli	1.08762e-75
gibbon	ENSNLEG00000018377		Sertoli	1.32909e-75
gibbon	ENSNLEG00000026567		Sertoli	1.34849e-75
gibbon	ENSNLEG00000001446	KPNB1	Sertoli	1.76553e-75
gibbon	ENSNLEG00000015281	MRPL33	Sertoli	3.26308e-75
gibbon	ENSNLEG00000014138	ECHDC1	Sertoli	4.14137e-75
gibbon	ENSNLEG00000012934	RPL34	Sertoli	4.89622e-75
gibbon	ENSNLEG00000010350	RBM39	Sertoli	8.67842e-75
gibbon	ENSNLEG00000006068		Sertoli	1.2921e-74
gibbon	ENSNLEG00000000082		Sertoli	3.24993e-74
gibbon	ENSNLEG00000036006	CDC42SE2	Sertoli	3.33766e-74
gibbon	ENSNLEG00000016138	OSBPL9	Sertoli	3.8271e-74
gibbon	ENSNLEG00000027767		Sertoli	3.8467e-74
gibbon	ENSNLEG00000013127	EMC7	Sertoli	4.10025e-74
gibbon	ENSNLEG00000009683	HERC6	Sertoli	4.97835e-74
gibbon	ENSNLEG00000017632	MPDZ	Sertoli	8.22384e-74
gibbon	ENSNLEG00000027374	ARF4	Sertoli	8.71663e-74
gibbon	ENSNLEG00000017539	DENND4C	Sertoli	1.27809e-73
gibbon	ENSNLEG00000015361	WDR43	Sertoli	2.14051e-73
gibbon	ENSNLEG00000017664	PTPRD	Sertoli	2.41673e-73
gibbon	ENSNLEG00000012159	WASL	Sertoli	2.78808e-73
gibbon	ENSNLEG00000013410		Sertoli	2.94833e-73
gibbon	ENSNLEG00000006027	EXOSC7	Sertoli	3.06132e-73
gibbon	ENSNLEG00000014329	CCSER1	Sertoli	3.22187e-73
gibbon	ENSNLEG00000001528	RAB10	Sertoli	5.38801e-73
gibbon	ENSNLEG00000010274	ZNF638	Sertoli	6.93325e-73
gibbon	ENSNLEG00000001026	CHD9	Sertoli	7.52527e-73
gibbon	ENSNLEG00000004091	NCK1	Sertoli	8.69466e-73
gibbon	ENSNLEG00000008227	PIP5K1B	Sertoli	1.04253e-72
gibbon	ENSNLEG00000017921		Sertoli	1.05272e-72
gibbon	ENSNLEG00000012121	PPT1	Sertoli	1.23305e-72
gibbon	ENSNLEG00000003308	SSBP3	Sertoli	2.18935e-72
gibbon	ENSNLEG00000003705	MTDH	Sertoli	2.19283e-72
gibbon	ENSNLEG00000011700	PFKFB3	Sertoli	2.35919e-72
gibbon	ENSNLEG00000011930	SEMA4B	Sertoli	3.01054e-72
gibbon	ENSNLEG00000022677	RF00066	Sertoli	3.73284e-72
gibbon	ENSNLEG00000030586	RER1	Sertoli	4.34447e-72
gibbon	ENSNLEG00000003856	GMPS	Sertoli	6.76844e-72
gibbon	ENSNLEG00000011953		Sertoli	7.8677e-72
gibbon	ENSNLEG00000015370	PLEKHG1	Sertoli	8.47799e-72
gibbon	ENSNLEG00000015774	RPL13	Sertoli	1.26056e-71
gibbon	ENSNLEG00000007472	ST3GAL4	Sertoli	1.45146e-71
gibbon	ENSNLEG00000017458	ATP5F1B	Sertoli	1.57219e-71
gibbon	ENSNLEG00000028073		Sertoli	1.90064e-71
gibbon	ENSNLEG00000010556		Sertoli	1.91036e-71
gibbon	ENSNLEG00000034934	RPS15	Sertoli	2.3453e-71
gibbon	ENSNLEG00000001510	PTK2	Sertoli	2.35953e-71
gibbon	ENSNLEG00000003640	DHX36	Sertoli	3.18983e-71
gibbon	ENSNLEG00000013103	PIAS1	Sertoli	5.06023e-71
gibbon	ENSNLEG00000004002	SON	Sertoli	5.11714e-71
gibbon	ENSNLEG00000013978	PHF21A	Sertoli	6.54628e-71
gibbon	ENSNLEG00000015672	C16orf87	Sertoli	8.35962e-71
gibbon	ENSNLEG00000003545	SOD1	Sertoli	1.00651e-70
gibbon	ENSNLEG00000035232	SPIN1	Sertoli	1.09442e-70
gibbon	ENSNLEG00000006925	L3MBTL4	Sertoli	1.22224e-70
gibbon	ENSNLEG00000030887	LRRC28	Sertoli	1.28627e-70
gibbon	ENSNLEG00000030828		Sertoli	2.65104e-70
gibbon	ENSNLEG00000010650	PIK3C3	Sertoli	5.67848e-70
gibbon	ENSNLEG00000002425	BMPR1A	Sertoli	1.09157e-69
gibbon	ENSNLEG00000014839	TM2D1	Sertoli	1.9139e-69
gibbon	ENSNLEG00000027520	SRSF10	Sertoli	2.17791e-69
gibbon	ENSNLEG00000029711		Sertoli	2.2928e-69
gibbon	ENSNLEG00000034289		Sertoli	2.49068e-69
gibbon	ENSNLEG00000001772	ARL13B	Sertoli	2.79995e-69
gibbon	ENSNLEG00000005849	NKTR	Sertoli	3.37982e-69
gibbon	ENSNLEG00000016130	STRN	Sertoli	3.41978e-69
gibbon	ENSNLEG00000029158		Sertoli	3.56819e-69
gibbon	ENSNLEG00000017643	GALNT18	Sertoli	5.27503e-69
gibbon	ENSNLEG00000002959	DNAJC13	Sertoli	7.14557e-69
gibbon	ENSNLEG00000031701	TIMM8B	Sertoli	1.33654e-68
gibbon	ENSNLEG00000014520	MAP4K4	Sertoli	1.58646e-68
gibbon	ENSNLEG00000006487	PFKFB4	Sertoli	1.72035e-68
gibbon	ENSNLEG00000005361	NDUFB6	Sertoli	2.2941e-68
gibbon	ENSNLEG00000036004	UBE2V2	Sertoli	2.63628e-68
gibbon	ENSNLEG00000018924		Sertoli	4.56166e-68
gibbon	ENSNLEG00000013595	ATXN10	Sertoli	5.10248e-68
gibbon	ENSNLEG00000007995	ACADVL	Sertoli	6.10243e-68
gibbon	ENSNLEG00000000129	TIMP2	Sertoli	6.73347e-68
gibbon	ENSNLEG00000027908		Sertoli	7.7781e-68
gibbon	ENSNLEG00000013527		Sertoli	2.19163e-67
gibbon	ENSNLEG00000012431		Sertoli	2.33868e-67
gibbon	ENSNLEG00000007452	STT3A	Sertoli	2.82401e-67
gibbon	ENSNLEG00000012929	OSTC	Sertoli	3.08173e-67
gibbon	ENSNLEG00000000976	PET100	Sertoli	4.9457e-67
gibbon	ENSNLEG00000019127		Sertoli	6.24521e-67
gibbon	ENSNLEG00000010186		Sertoli	7.58364e-67
gibbon	ENSNLEG00000009750		Sertoli	8.93749e-67
gibbon	ENSNLEG00000011867	FBXL7	Sertoli	4.44509e-66
gibbon	ENSNLEG00000034904		Sertoli	4.50387e-66
gibbon	ENSNLEG00000013802	HPCAL1	Sertoli	5.77339e-66
gibbon	ENSNLEG00000011572	SSR1	Sertoli	9.30425e-66
gibbon	ENSNLEG00000014781	FGGY	Sertoli	3.58704e-65
gibbon	ENSNLEG00000003898	INTS6	Sertoli	5.9748e-65
gibbon	ENSNLEG00000017348	HSPA5	Sertoli	1.54342e-64
gibbon	ENSNLEG00000027727	OST4	Sertoli	1.56262e-64
gibbon	ENSNLEG00000008683	POLR2L	Sertoli	1.60725e-64
gibbon	ENSNLEG00000015234		Sertoli	2.07878e-64
gibbon	ENSNLEG00000004843	GYS2	Sertoli	2.27901e-64
gibbon	ENSNLEG00000011880	SARAF	Sertoli	2.59446e-64
gibbon	ENSNLEG00000014843	BTRC	Sertoli	2.64451e-64
gibbon	ENSNLEG00000008627	ANOS1	Sertoli	2.93185e-64
gibbon	ENSNLEG00000032597	CD58	Sertoli	3.22339e-64
gibbon	ENSNLEG00000032464		Sertoli	3.41239e-64
gibbon	ENSNLEG00000009323	PTPN13	Sertoli	4.87807e-64
gibbon	ENSNLEG00000007276		Sertoli	5.63458e-64
gibbon	ENSNLEG00000009003	GTDC1	Sertoli	5.77427e-64
gibbon	ENSNLEG00000001737	SLC20A1	Sertoli	6.14301e-64
gibbon	ENSNLEG00000004937	CMAS	Sertoli	3.00104e-63
gibbon	ENSNLEG00000035935	RF02124	Sertoli	3.04112e-63
gibbon	ENSNLEG00000005889		Sertoli	3.99998e-63
gibbon	ENSNLEG00000026590	LMAN2	Sertoli	6.03592e-63
gibbon	ENSNLEG00000029157	RCOR1	Sertoli	1.37343e-62
gibbon	ENSNLEG00000036220	STMP1	Sertoli	1.44824e-62
gibbon	ENSNLEG00000035940		Sertoli	2.20855e-62
gibbon	ENSNLEG00000005364	PDIA3	Sertoli	8.85992e-62
gibbon	ENSNLEG00000027939		Sertoli	1.66605e-61
gibbon	ENSNLEG00000006707	TCF12	Sertoli	1.76133e-61
gibbon	ENSNLEG00000006821	HECW2	Sertoli	2.14058e-61
gibbon	ENSNLEG00000015849	TTC27	Sertoli	2.7939e-61
gibbon	ENSNLEG00000030221		Sertoli	3.57693e-61
gibbon	ENSNLEG00000003560	STK39	Sertoli	4.1348e-61
gibbon	ENSNLEG00000007923	DDOST	Sertoli	5.12464e-61
gibbon	ENSNLEG00000031352		Sertoli	5.31764e-61
gibbon	ENSNLEG00000033263		Sertoli	5.82753e-61
gibbon	ENSNLEG00000004172	CIAO2B	Sertoli	7.55759e-61
gibbon	ENSNLEG00000018040	PLA2G4A	Sertoli	7.85768e-61
gibbon	ENSNLEG00000029694		Sertoli	7.96086e-61
gibbon	ENSNLEG00000003971	ATP5PB	Sertoli	1.0964e-60
gibbon	ENSNLEG00000030396		Sertoli	1.53043e-60
gibbon	ENSNLEG00000012152	FAM107B	Sertoli	1.96929e-60
gibbon	ENSNLEG00000014835	NFIA	Sertoli	2.21528e-60
gibbon	ENSNLEG00000035613		Sertoli	2.42844e-60
gibbon	ENSNLEG00000034983		Sertoli	2.72846e-60
gibbon	ENSNLEG00000014272	NBAS	Sertoli	6.47312e-60
gibbon	ENSNLEG00000014388		Sertoli	1.05002e-59
gibbon	ENSNLEG00000033692		Sertoli	1.45055e-59
gibbon	ENSNLEG00000029962		Sertoli	2.0876e-59
gibbon	ENSNLEG00000005317	ITPR2	Sertoli	3.34954e-59
gibbon	ENSNLEG00000016250	MYCBP2	Sertoli	3.4304e-59
gibbon	ENSNLEG00000017820	TMBIM6	Sertoli	3.47667e-59
gibbon	ENSNLEG00000011935	HERC4	Sertoli	4.93772e-59
gibbon	ENSNLEG00000005305	TLK1	Sertoli	9.8997e-59
gibbon	ENSNLEG00000030755		Sertoli	1.06001e-58
gibbon	ENSNLEG00000007098	EEF1B2	Sertoli	1.30103e-58
gibbon	ENSNLEG00000026962	MIF	Sertoli	3.19337e-58
gibbon	ENSNLEG00000003022	ATRAID	Sertoli	1.19653e-57
gibbon	ENSNLEG00000008355	DGKD	Sertoli	1.38252e-57
gibbon	ENSNLEG00000014734	NCOR1	Sertoli	1.71167e-57
gibbon	ENSNLEG00000029031		Sertoli	2.12111e-57
gibbon	ENSNLEG00000002381	GPBP1	Sertoli	8.03044e-57
gibbon	ENSNLEG00000018872		Sertoli	1.10351e-56
gibbon	ENSNLEG00000007362	ATP5MG	Sertoli	1.13686e-56
gibbon	ENSNLEG00000011304	ZFAND3	Sertoli	2.058e-56
gibbon	ENSNLEG00000013195	ULK2	Sertoli	2.98786e-56
gibbon	ENSNLEG00000036113		Sertoli	5.73843e-56
gibbon	ENSNLEG00000002901	SYNC	Sertoli	6.66864e-56
gibbon	ENSNLEG00000007976	EIF4G3	Sertoli	1.13739e-55
gibbon	ENSNLEG00000035616	RPL32	Sertoli	1.48239e-55
gibbon	ENSNLEG00000002108		Sertoli	1.60386e-55
gibbon	ENSNLEG00000002668	STK3	Sertoli	1.71574e-55
gibbon	ENSNLEG00000000307	STAMBP	Sertoli	2.03858e-55
gibbon	ENSNLEG00000014229	NPTN	Sertoli	2.55782e-55
gibbon	ENSNLEG00000029858		Sertoli	2.9085e-55
gibbon	ENSNLEG00000009061	TMEM50A	Sertoli	2.96736e-55
gibbon	ENSNLEG00000002636	ATP2A2	Sertoli	4.77796e-55
gibbon	ENSNLEG00000031589		Sertoli	1.43513e-54
gibbon	ENSNLEG00000030856	NEDD8	Sertoli	1.86237e-54
gibbon	ENSNLEG00000015744	ITFG1	Sertoli	9.31197e-54
gibbon	ENSNLEG00000004207	OSBPL10	Sertoli	2.0887e-53
gibbon	ENSNLEG00000017287	NR6A1	Sertoli	7.76736e-53
gibbon	ENSNLEG00000014406	FUT8	Sertoli	2.29984e-52
gibbon	ENSNLEG00000014137	ARF1	Sertoli	7.67772e-52
gibbon	ENSNLEG00000030203		Sertoli	1.22648e-51
gibbon	ENSNLEG00000007419	HSPA8	Sertoli	1.5661e-51
gibbon	ENSNLEG00000030953		Sertoli	2.45206e-51
gibbon	ENSNLEG00000000232	MED13L	Sertoli	3.70849e-51
gibbon	ENSNLEG00000013185	AUTS2	Sertoli	5.20277e-51
gibbon	ENSNLEG00000029656		Sertoli	5.39355e-51
gibbon	ENSNLEG00000031405		Sertoli	7.16262e-51
gibbon	ENSNLEG00000010252	ERGIC3	Sertoli	1.19314e-50
gibbon	ENSNLEG00000028439	COX6A1	Sertoli	1.47113e-50
gibbon	ENSNLEG00000032308	NDUFC2-KCTD14	Sertoli	3.07355e-50
gibbon	ENSNLEG00000032777		Sertoli	5.81944e-50
gibbon	ENSNLEG00000035760	NDUFB2	Sertoli	5.8607e-50
gibbon	ENSNLEG00000002097	GTF2F2	Sertoli	1.10215e-49
gibbon	ENSNLEG00000018220	FAU	Sertoli	1.99027e-49
gibbon	ENSNLEG00000034280		Sertoli	8.13982e-49
gibbon	ENSNLEG00000025686	RF00100	Sertoli	2.53883e-48
gibbon	ENSNLEG00000000340		Sertoli	2.55562e-48
gibbon	ENSNLEG00000032534		Sertoli	3.10779e-48
gibbon	ENSNLEG00000010337		Sertoli	4.07812e-48
gibbon	ENSNLEG00000000832	TRPM3	Sertoli	8.10653e-48
gibbon	ENSNLEG00000029793		Sertoli	5.23012e-47
gibbon	ENSNLEG00000030333	TMED10	Sertoli	8.34192e-47
gibbon	ENSNLEG00000031776		Sertoli	1.71576e-46
gibbon	ENSNLEG00000029372	HSP90AB1	Sertoli	2.56761e-46
gibbon	ENSNLEG00000033908		Sertoli	1.09825e-45
gibbon	ENSNLEG00000030819		Sertoli	6.8461e-45
gibbon	ENSNLEG00000016954		Sertoli	2.08785e-44
gibbon	ENSNLEG00000031789		Sertoli	5.90635e-44
gibbon	ENSNLEG00000026698		Sertoli	1.09954e-43
gibbon	ENSNLEG00000028668		Sertoli	2.17849e-43
gibbon	ENSNLEG00000033313	SPCS1	Sertoli	6.29269e-43
gibbon	ENSNLEG00000019235		Sertoli	9.38236e-39
gibbon	ENSNLEG00000028203	RPL11	Sertoli	9.81544e-39
gibbon	ENSNLEG00000034571		Sertoli	4.64278e-38
gibbon	ENSNLEG00000017532	RPS6	Sertoli	1.19017e-37
gibbon	ENSNLEG00000030374	ADK	Sertoli	1.58123e-37
gibbon	ENSNLEG00000026860	RPLP2	Sertoli	5.40356e-37
gibbon	ENSNLEG00000013202	GALNT17	Sertoli	1.06755e-35
gibbon	ENSNLEG00000001375	PITPNC1	Sertoli	8.42426e-35
gibbon	ENSNLEG00000034013		Sertoli	1.74892e-33
gibbon	ENSNLEG00000000748		Sertoli	6.81196e-33
gibbon	ENSNLEG00000018238		Sertoli	2.47627e-26
gibbon	ENSNLEG00000002864	COX6C	Sertoli	1.42293e-25
gibbon	ENSNLEG00000027366	SEC61G	Sertoli	4.27818e-20
gibbon	ENSNLEG00000034149	COX7A2	Sertoli	8.51483e-20
gibbon	ENSNLEG00000003490	GPR87	Undifferentiated_Spermatogonia.1	7.94505e-28
gibbon	ENSNLEG00000000024	MAPKAPK5	Undifferentiated_Spermatogonia.1	2.73783e-27
gibbon	ENSNLEG00000007262	MREG	Undifferentiated_Spermatogonia.1	3.21679e-23
gibbon	ENSNLEG00000008475	CDH20	Undifferentiated_Spermatogonia.1	3.68855e-23
gibbon	ENSNLEG00000012404	ADAMTS19	Undifferentiated_Spermatogonia.1	8.76321e-22
gibbon	ENSNLEG00000010665	ASB18	Undifferentiated_Spermatogonia.1	1.74362e-21
gibbon	ENSNLEG00000009137	NDOR1	Undifferentiated_Spermatogonia.1	6.90923e-21
gibbon	ENSNLEG00000001000	RIMS1	Undifferentiated_Spermatogonia.1	1.33496e-20
gibbon	ENSNLEG00000021398	RF00017	Undifferentiated_Spermatogonia.1	3.76756e-20
gibbon	ENSNLEG00000006778	TMEFF2	Undifferentiated_Spermatogonia.1	2.70116e-19
gibbon	ENSNLEG00000013208	CALN1	Undifferentiated_Spermatogonia.1	3.10674e-19
gibbon	ENSNLEG00000010682	FMN1	Undifferentiated_Spermatogonia.1	3.37592e-18
gibbon	ENSNLEG00000000775		Undifferentiated_Spermatogonia.1	4.18074e-17
gibbon	ENSNLEG00000002971		Undifferentiated_Spermatogonia.1	1.54476e-16
gibbon	ENSNLEG00000030714		Undifferentiated_Spermatogonia.1	2.10855e-16
gibbon	ENSNLEG00000016720	KCNIP4	Undifferentiated_Spermatogonia.1	2.84352e-16
gibbon	ENSNLEG00000034823	DUOX1	Undifferentiated_Spermatogonia.1	3.3771e-16
gibbon	ENSNLEG00000003630	RGS7	Undifferentiated_Spermatogonia.1	7.23866e-16
gibbon	ENSNLEG00000013875	TRDN	Undifferentiated_Spermatogonia.1	1.13195e-15
gibbon	ENSNLEG00000001043	GMPR	Undifferentiated_Spermatogonia.1	1.32306e-15
gibbon	ENSNLEG00000012499	VPS35L	Undifferentiated_Spermatogonia.1	1.53316e-15
gibbon	ENSNLEG00000010474	DPP6	Undifferentiated_Spermatogonia.1	2.15425e-15
gibbon	ENSNLEG00000003036	POU6F2	Undifferentiated_Spermatogonia.1	2.20697e-15
gibbon	ENSNLEG00000007723	MYO18B	Undifferentiated_Spermatogonia.1	2.92861e-15
gibbon	ENSNLEG00000017940	LDLRAD3	Undifferentiated_Spermatogonia.1	4.97574e-15
gibbon	ENSNLEG00000013776	ADGRV1	Undifferentiated_Spermatogonia.1	5.52663e-15
gibbon	ENSNLEG00000004628	PPM1L	Undifferentiated_Spermatogonia.1	5.99213e-15
gibbon	ENSNLEG00000010297	SHISA6	Undifferentiated_Spermatogonia.1	7.96043e-15
gibbon	ENSNLEG00000009692		Undifferentiated_Spermatogonia.1	8.33096e-15
gibbon	ENSNLEG00000013784	THSD4	Undifferentiated_Spermatogonia.1	1.01031e-14
gibbon	ENSNLEG00000036095		Undifferentiated_Spermatogonia.1	1.27555e-14
gibbon	ENSNLEG00000004527	MDGA2	Undifferentiated_Spermatogonia.1	1.43746e-14
gibbon	ENSNLEG00000012884	PIP4K2A	Undifferentiated_Spermatogonia.1	1.56541e-14
gibbon	ENSNLEG00000005230	RNF150	Undifferentiated_Spermatogonia.1	1.63609e-14
gibbon	ENSNLEG00000012338	FBN2	Undifferentiated_Spermatogonia.1	1.72147e-14
gibbon	ENSNLEG00000012961	PELI2	Undifferentiated_Spermatogonia.1	1.84786e-14
gibbon	ENSNLEG00000005677	NR3C2	Undifferentiated_Spermatogonia.1	2.0845e-14
gibbon	ENSNLEG00000001601	ZNF180	Undifferentiated_Spermatogonia.1	2.19044e-14
gibbon	ENSNLEG00000011273	SLC22A23	Undifferentiated_Spermatogonia.1	4.89604e-14
gibbon	ENSNLEG00000015383	SORCS1	Undifferentiated_Spermatogonia.1	5.63564e-14
gibbon	ENSNLEG00000005743	KCNQ3	Undifferentiated_Spermatogonia.1	6.00647e-14
gibbon	ENSNLEG00000017626	NFIB	Undifferentiated_Spermatogonia.1	6.28947e-14
gibbon	ENSNLEG00000014835	NFIA	Undifferentiated_Spermatogonia.1	7.1271e-14
gibbon	ENSNLEG00000016575	FAM149B1	Undifferentiated_Spermatogonia.1	9.31848e-14
gibbon	ENSNLEG00000018095	LGR6	Undifferentiated_Spermatogonia.1	1.20692e-13
gibbon	ENSNLEG00000011697		Undifferentiated_Spermatogonia.1	1.31017e-13
gibbon	ENSNLEG00000007502	SH3RF3	Undifferentiated_Spermatogonia.1	1.46651e-13
gibbon	ENSNLEG00000016099	GRM5	Undifferentiated_Spermatogonia.1	1.60714e-13
gibbon	ENSNLEG00000011201	EFNA5	Undifferentiated_Spermatogonia.1	1.625e-13
gibbon	ENSNLEG00000002153	GRID1	Undifferentiated_Spermatogonia.1	2.60221e-13
gibbon	ENSNLEG00000014531	HPSE2	Undifferentiated_Spermatogonia.1	3.29041e-13
gibbon	ENSNLEG00000017292	GRXCR1	Undifferentiated_Spermatogonia.1	3.63419e-13
gibbon	ENSNLEG00000001072	STMND1	Undifferentiated_Spermatogonia.1	3.85897e-13
gibbon	ENSNLEG00000009631	ST6GALNAC5	Undifferentiated_Spermatogonia.1	4.96507e-13
gibbon	ENSNLEG00000008768	PER3	Undifferentiated_Spermatogonia.1	5.03414e-13
gibbon	ENSNLEG00000029888		Undifferentiated_Spermatogonia.1	5.88976e-13
gibbon	ENSNLEG00000014050	SPTBN4	Undifferentiated_Spermatogonia.1	9.38021e-13
gibbon	ENSNLEG00000004420	MORC3	Undifferentiated_Spermatogonia.1	1.10517e-12
gibbon	ENSNLEG00000009654	AK5	Undifferentiated_Spermatogonia.1	1.21007e-12
gibbon	ENSNLEG00000013928		Undifferentiated_Spermatogonia.1	1.21582e-12
gibbon	ENSNLEG00000011315	DPYD	Undifferentiated_Spermatogonia.1	1.45571e-12
gibbon	ENSNLEG00000031922		Undifferentiated_Spermatogonia.1	1.72124e-12
gibbon	ENSNLEG00000001288	KCNB2	Undifferentiated_Spermatogonia.1	1.96354e-12
gibbon	ENSNLEG00000005654	RAPGEF4	Undifferentiated_Spermatogonia.1	1.98326e-12
gibbon	ENSNLEG00000012450	TJP1	Undifferentiated_Spermatogonia.1	2.06671e-12
gibbon	ENSNLEG00000005942	TMEM131L	Undifferentiated_Spermatogonia.1	2.59443e-12
gibbon	ENSNLEG00000012624	SLC39A12	Undifferentiated_Spermatogonia.1	3.17692e-12
gibbon	ENSNLEG00000011914	PCDH15	Undifferentiated_Spermatogonia.1	3.76125e-12
gibbon	ENSNLEG00000005299	METTL25	Undifferentiated_Spermatogonia.1	5.48451e-12
gibbon	ENSNLEG00000014909	ANGPT2	Undifferentiated_Spermatogonia.1	7.00288e-12
gibbon	ENSNLEG00000018138	PARD3	Undifferentiated_Spermatogonia.1	7.31451e-12
gibbon	ENSNLEG00000003543	ZNF385D	Undifferentiated_Spermatogonia.1	9.09496e-12
gibbon	ENSNLEG00000027133	PDGFD	Undifferentiated_Spermatogonia.1	9.68038e-12
gibbon	ENSNLEG00000017469	MUSK	Undifferentiated_Spermatogonia.1	1.17327e-11
gibbon	ENSNLEG00000014860	DLGAP2	Undifferentiated_Spermatogonia.1	1.18567e-11
gibbon	ENSNLEG00000003827	SREK1	Undifferentiated_Spermatogonia.1	1.28159e-11
gibbon	ENSNLEG00000010678	PLCG2	Undifferentiated_Spermatogonia.1	1.28664e-11
gibbon	ENSNLEG00000010017		Undifferentiated_Spermatogonia.1	1.29843e-11
gibbon	ENSNLEG00000016359	AGMO	Undifferentiated_Spermatogonia.1	1.3323e-11
gibbon	ENSNLEG00000013418	EDIL3	Undifferentiated_Spermatogonia.1	1.4596e-11
gibbon	ENSNLEG00000000083	C16orf45	Undifferentiated_Spermatogonia.1	1.89898e-11
gibbon	ENSNLEG00000014317	AFF3	Undifferentiated_Spermatogonia.1	2.09493e-11
gibbon	ENSNLEG00000000913	FRY	Undifferentiated_Spermatogonia.1	2.10407e-11
gibbon	ENSNLEG00000013718	CATSPERD	Undifferentiated_Spermatogonia.1	2.10576e-11
gibbon	ENSNLEG00000012148	RNLS	Undifferentiated_Spermatogonia.1	2.1305e-11
gibbon	ENSNLEG00000010741		Undifferentiated_Spermatogonia.1	3.31392e-11
gibbon	ENSNLEG00000018028	FAM129A	Undifferentiated_Spermatogonia.1	3.57016e-11
gibbon	ENSNLEG00000031728		Undifferentiated_Spermatogonia.1	3.63893e-11
gibbon	ENSNLEG00000005050	MYO3B	Undifferentiated_Spermatogonia.1	3.95792e-11
gibbon	ENSNLEG00000002953	ACPP	Undifferentiated_Spermatogonia.1	4.56182e-11
gibbon	ENSNLEG00000011947	PRR16	Undifferentiated_Spermatogonia.1	4.69042e-11
gibbon	ENSNLEG00000028926	HS3ST4	Undifferentiated_Spermatogonia.1	5.04946e-11
gibbon	ENSNLEG00000008379	COBL	Undifferentiated_Spermatogonia.1	5.58153e-11
gibbon	ENSNLEG00000017436	PTPN3	Undifferentiated_Spermatogonia.1	5.97188e-11
gibbon	ENSNLEG00000011787	ZNF565	Undifferentiated_Spermatogonia.1	6.19283e-11
gibbon	ENSNLEG00000016131	KLF12	Undifferentiated_Spermatogonia.1	7.34348e-11
gibbon	ENSNLEG00000009216	IL12RB2	Undifferentiated_Spermatogonia.1	7.75965e-11
gibbon	ENSNLEG00000014780	IGF2BP3	Undifferentiated_Spermatogonia.1	8.16111e-11
gibbon	ENSNLEG00000012021	PRKG1	Undifferentiated_Spermatogonia.1	1.05172e-10
gibbon	ENSNLEG00000012443	FAM189A1	Undifferentiated_Spermatogonia.1	1.247e-10
gibbon	ENSNLEG00000017261	SLC44A1	Undifferentiated_Spermatogonia.1	1.40686e-10
gibbon	ENSNLEG00000010114	ANXA4	Undifferentiated_Spermatogonia.1	1.52672e-10
gibbon	ENSNLEG00000006846	COLEC12	Undifferentiated_Spermatogonia.1	1.9877e-10
gibbon	ENSNLEG00000011121	TUBB2B	Undifferentiated_Spermatogonia.1	2.01901e-10
gibbon	ENSNLEG00000014106	NEO1	Undifferentiated_Spermatogonia.1	2.24846e-10
gibbon	ENSNLEG00000015073		Undifferentiated_Spermatogonia.1	2.74951e-10
gibbon	ENSNLEG00000002860	GNAQ	Undifferentiated_Spermatogonia.1	2.81135e-10
gibbon	ENSNLEG00000028992	DPY30	Undifferentiated_Spermatogonia.1	2.95914e-10
gibbon	ENSNLEG00000003892	PKHD1	Undifferentiated_Spermatogonia.1	3.03182e-10
gibbon	ENSNLEG00000009653	PCSK2	Undifferentiated_Spermatogonia.1	3.05572e-10
gibbon	ENSNLEG00000008201	INPP5D	Undifferentiated_Spermatogonia.1	3.22291e-10
gibbon	ENSNLEG00000017845	SLC5A12	Undifferentiated_Spermatogonia.1	3.43086e-10
gibbon	ENSNLEG00000006016	APAF1	Undifferentiated_Spermatogonia.1	3.64119e-10
gibbon	ENSNLEG00000003361	MED12L	Undifferentiated_Spermatogonia.1	3.72198e-10
gibbon	ENSNLEG00000011410	NTRK3	Undifferentiated_Spermatogonia.1	4.03601e-10
gibbon	ENSNLEG00000028563		Undifferentiated_Spermatogonia.1	4.86922e-10
gibbon	ENSNLEG00000010584	TENM3	Undifferentiated_Spermatogonia.1	5.25831e-10
gibbon	ENSNLEG00000007342	BACE1	Undifferentiated_Spermatogonia.1	5.31517e-10
gibbon	ENSNLEG00000009074	PTPN2	Undifferentiated_Spermatogonia.1	5.36015e-10
gibbon	ENSNLEG00000015473	TEF	Undifferentiated_Spermatogonia.1	5.59563e-10
gibbon	ENSNLEG00000012030	NRG1	Undifferentiated_Spermatogonia.1	6.85706e-10
gibbon	ENSNLEG00000011468		Undifferentiated_Spermatogonia.1	6.88612e-10
gibbon	ENSNLEG00000015081		Undifferentiated_Spermatogonia.1	7.31308e-10
gibbon	ENSNLEG00000006041		Undifferentiated_Spermatogonia.1	7.45715e-10
gibbon	ENSNLEG00000011666	THAP8	Undifferentiated_Spermatogonia.1	7.51778e-10
gibbon	ENSNLEG00000001628	GABRB3	Undifferentiated_Spermatogonia.1	8.1501e-10
gibbon	ENSNLEG00000011916	MAGI1	Undifferentiated_Spermatogonia.1	8.56767e-10
gibbon	ENSNLEG00000011777	TRIO	Undifferentiated_Spermatogonia.1	8.6843e-10
gibbon	ENSNLEG00000009106	DOK6	Undifferentiated_Spermatogonia.1	1.02699e-09
gibbon	ENSNLEG00000004422	MAP3K3	Undifferentiated_Spermatogonia.1	1.05014e-09
gibbon	ENSNLEG00000004443	PLEKHA5	Undifferentiated_Spermatogonia.1	1.14566e-09
gibbon	ENSNLEG00000003079	CNTN6	Undifferentiated_Spermatogonia.1	1.21421e-09
gibbon	ENSNLEG00000017081	INVS	Undifferentiated_Spermatogonia.1	1.25716e-09
gibbon	ENSNLEG00000012024	CADPS2	Undifferentiated_Spermatogonia.1	1.26226e-09
gibbon	ENSNLEG00000004382	DOP1B	Undifferentiated_Spermatogonia.1	1.44082e-09
gibbon	ENSNLEG00000002741	PRIM2	Undifferentiated_Spermatogonia.1	1.57782e-09
gibbon	ENSNLEG00000016493	GPC6	Undifferentiated_Spermatogonia.1	1.71757e-09
gibbon	ENSNLEG00000010292	P4HB	Undifferentiated_Spermatogonia.1	1.74468e-09
gibbon	ENSNLEG00000009067	LHFPL3	Undifferentiated_Spermatogonia.1	1.84099e-09
gibbon	ENSNLEG00000031481	KCTD8	Undifferentiated_Spermatogonia.1	1.9644e-09
gibbon	ENSNLEG00000015309	DARS2	Undifferentiated_Spermatogonia.1	2.08799e-09
gibbon	ENSNLEG00000017566	SH3GL2	Undifferentiated_Spermatogonia.1	2.17817e-09
gibbon	ENSNLEG00000005311	TMTC2	Undifferentiated_Spermatogonia.1	2.28767e-09
gibbon	ENSNLEG00000032630	OPCML	Undifferentiated_Spermatogonia.1	2.41984e-09
gibbon	ENSNLEG00000011097		Undifferentiated_Spermatogonia.1	2.63956e-09
gibbon	ENSNLEG00000011284	AKR1C3	Undifferentiated_Spermatogonia.1	2.99858e-09
gibbon	ENSNLEG00000014202	PTPRK	Undifferentiated_Spermatogonia.1	3.20364e-09
gibbon	ENSNLEG00000017562	SLC27A4	Undifferentiated_Spermatogonia.1	3.26082e-09
gibbon	ENSNLEG00000001462	TCF7L1	Undifferentiated_Spermatogonia.1	3.3692e-09
gibbon	ENSNLEG00000006128	ANO4	Undifferentiated_Spermatogonia.1	3.43036e-09
gibbon	ENSNLEG00000000814	IGF1R	Undifferentiated_Spermatogonia.1	3.68916e-09
gibbon	ENSNLEG00000016786	COL27A1	Undifferentiated_Spermatogonia.1	4.44539e-09
gibbon	ENSNLEG00000015435		Undifferentiated_Spermatogonia.1	4.61261e-09
gibbon	ENSNLEG00000002414	ZNF704	Undifferentiated_Spermatogonia.1	4.86758e-09
gibbon	ENSNLEG00000015470	ZC3H7B	Undifferentiated_Spermatogonia.1	4.99199e-09
gibbon	ENSNLEG00000007224	FN1	Undifferentiated_Spermatogonia.1	5.2064e-09
gibbon	ENSNLEG00000007674	RNF24	Undifferentiated_Spermatogonia.1	5.94268e-09
gibbon	ENSNLEG00000012028	A1CF	Undifferentiated_Spermatogonia.1	6.83716e-09
gibbon	ENSNLEG00000002230	A2ML1	Undifferentiated_Spermatogonia.1	6.90047e-09
gibbon	ENSNLEG00000017770	SCN8A	Undifferentiated_Spermatogonia.1	7.20096e-09
gibbon	ENSNLEG00000002297		Undifferentiated_Spermatogonia.1	7.88984e-09
gibbon	ENSNLEG00000003739	RALGAPA1	Undifferentiated_Spermatogonia.1	8.67168e-09
gibbon	ENSNLEG00000032915	FYB1	Undifferentiated_Spermatogonia.1	9.41048e-09
gibbon	ENSNLEG00000001079	CAP2	Undifferentiated_Spermatogonia.1	9.43447e-09
gibbon	ENSNLEG00000015915	LTBP1	Undifferentiated_Spermatogonia.1	1.08491e-08
gibbon	ENSNLEG00000034523	CPPED1	Undifferentiated_Spermatogonia.1	1.13725e-08
gibbon	ENSNLEG00000013849	ATP6V0A4	Undifferentiated_Spermatogonia.1	1.15363e-08
gibbon	ENSNLEG00000002833	PDZRN3	Undifferentiated_Spermatogonia.1	1.29422e-08
gibbon	ENSNLEG00000018131	ARHGAP12	Undifferentiated_Spermatogonia.1	1.34597e-08
gibbon	ENSNLEG00000008123		Undifferentiated_Spermatogonia.1	1.34723e-08
gibbon	ENSNLEG00000006934	PTPRM	Undifferentiated_Spermatogonia.1	1.38479e-08
gibbon	ENSNLEG00000010091	IL1RAPL1	Undifferentiated_Spermatogonia.1	1.6244e-08
gibbon	ENSNLEG00000030452	PLCXD3	Undifferentiated_Spermatogonia.1	1.65236e-08
gibbon	ENSNLEG00000012456	CUBN	Undifferentiated_Spermatogonia.1	1.6688e-08
gibbon	ENSNLEG00000001954	CASK	Undifferentiated_Spermatogonia.1	1.73701e-08
gibbon	ENSNLEG00000008876	THSD7B	Undifferentiated_Spermatogonia.1	1.73737e-08
gibbon	ENSNLEG00000009831	SLC24A3	Undifferentiated_Spermatogonia.1	1.74657e-08
gibbon	ENSNLEG00000007845	FARP1	Undifferentiated_Spermatogonia.1	1.82443e-08
gibbon	ENSNLEG00000012382	MCTP2	Undifferentiated_Spermatogonia.1	1.95317e-08
gibbon	ENSNLEG00000006028	MYO1D	Undifferentiated_Spermatogonia.1	2.02137e-08
gibbon	ENSNLEG00000036214		Undifferentiated_Spermatogonia.1	2.04746e-08
gibbon	ENSNLEG00000011742	KIAA0355	Undifferentiated_Spermatogonia.1	2.05405e-08
gibbon	ENSNLEG00000005850	CRLF3	Undifferentiated_Spermatogonia.1	2.06402e-08
gibbon	ENSNLEG00000011630	CDCA8	Undifferentiated_Spermatogonia.1	2.22795e-08
gibbon	ENSNLEG00000009461	FAM185A	Undifferentiated_Spermatogonia.1	2.41294e-08
gibbon	ENSNLEG00000003269	ANO2	Undifferentiated_Spermatogonia.1	2.48702e-08
gibbon	ENSNLEG00000032683		Undifferentiated_Spermatogonia.1	2.63182e-08
gibbon	ENSNLEG00000015133	DMC1	Undifferentiated_Spermatogonia.1	2.63501e-08
gibbon	ENSNLEG00000016387	ZGRF1	Undifferentiated_Spermatogonia.1	2.93023e-08
gibbon	ENSNLEG00000007239	ERC2	Undifferentiated_Spermatogonia.1	3.00078e-08
gibbon	ENSNLEG00000015541	TIAM2	Undifferentiated_Spermatogonia.1	3.01456e-08
gibbon	ENSNLEG00000013354	IL27RA	Undifferentiated_Spermatogonia.1	3.08826e-08
gibbon	ENSNLEG00000010743	SGK3	Undifferentiated_Spermatogonia.1	3.24693e-08
gibbon	ENSNLEG00000032081	NTM	Undifferentiated_Spermatogonia.1	3.43926e-08
gibbon	ENSNLEG00000030188	CHSY1	Undifferentiated_Spermatogonia.1	3.55398e-08
gibbon	ENSNLEG00000010910	ITGA2	Undifferentiated_Spermatogonia.1	3.62721e-08
gibbon	ENSNLEG00000006901	EYA2	Undifferentiated_Spermatogonia.1	3.78108e-08
gibbon	ENSNLEG00000012429	CHSY3	Undifferentiated_Spermatogonia.1	4.05574e-08
gibbon	ENSNLEG00000007945	CA10	Undifferentiated_Spermatogonia.1	4.1094e-08
gibbon	ENSNLEG00000001398	RORB	Undifferentiated_Spermatogonia.1	4.18865e-08
gibbon	ENSNLEG00000010693	ADAMTSL3	Undifferentiated_Spermatogonia.1	4.36849e-08
gibbon	ENSNLEG00000001864	GPC3	Undifferentiated_Spermatogonia.1	4.48618e-08
gibbon	ENSNLEG00000017189		Undifferentiated_Spermatogonia.1	4.70733e-08
gibbon	ENSNLEG00000014801	STK31	Undifferentiated_Spermatogonia.1	5.2611e-08
gibbon	ENSNLEG00000014024	PDZD2	Undifferentiated_Spermatogonia.1	5.53684e-08
gibbon	ENSNLEG00000006817	SVOP	Undifferentiated_Spermatogonia.1	5.58726e-08
gibbon	ENSNLEG00000012014	IQGAP1	Undifferentiated_Spermatogonia.1	5.68821e-08
gibbon	ENSNLEG00000010626		Undifferentiated_Spermatogonia.1	6.18888e-08
gibbon	ENSNLEG00000006056	PDE11A	Undifferentiated_Spermatogonia.1	6.43882e-08
gibbon	ENSNLEG00000009860	SH3KBP1	Undifferentiated_Spermatogonia.1	6.79177e-08
gibbon	ENSNLEG00000018017	NMNAT2	Undifferentiated_Spermatogonia.1	7.50847e-08
gibbon	ENSNLEG00000014190		Undifferentiated_Spermatogonia.1	7.71934e-08
gibbon	ENSNLEG00000017420	MINK1	Undifferentiated_Spermatogonia.1	8.32192e-08
gibbon	ENSNLEG00000002915	CPNE4	Undifferentiated_Spermatogonia.1	8.56509e-08
gibbon	ENSNLEG00000007233	CACNA2D3	Undifferentiated_Spermatogonia.1	8.82692e-08
gibbon	ENSNLEG00000018041	BRINP3	Undifferentiated_Spermatogonia.1	9.0197e-08
gibbon	ENSNLEG00000004310	RUNX1	Undifferentiated_Spermatogonia.1	9.1408e-08
gibbon	ENSNLEG00000030158	DNAH5	Undifferentiated_Spermatogonia.1	9.38251e-08
gibbon	ENSNLEG00000004683		Undifferentiated_Spermatogonia.1	9.97089e-08
gibbon	ENSNLEG00000007490	ST14	Undifferentiated_Spermatogonia.1	1.15534e-07
gibbon	ENSNLEG00000011582	MYO1E	Undifferentiated_Spermatogonia.1	1.19329e-07
gibbon	ENSNLEG00000029708		Undifferentiated_Spermatogonia.1	1.19422e-07
gibbon	ENSNLEG00000030643	VTI1A	Undifferentiated_Spermatogonia.1	1.30294e-07
gibbon	ENSNLEG00000000267	PRKCA	Undifferentiated_Spermatogonia.1	1.44477e-07
gibbon	ENSNLEG00000007865	DOCK9	Undifferentiated_Spermatogonia.1	1.49202e-07
gibbon	ENSNLEG00000009480		Undifferentiated_Spermatogonia.1	1.51927e-07
gibbon	ENSNLEG00000008393	TMEM163	Undifferentiated_Spermatogonia.1	1.65679e-07
gibbon	ENSNLEG00000006889	MYOM1	Undifferentiated_Spermatogonia.1	1.66701e-07
gibbon	ENSNLEG00000010832	GMDS	Undifferentiated_Spermatogonia.1	1.68099e-07
gibbon	ENSNLEG00000001849	HS6ST2	Undifferentiated_Spermatogonia.1	1.78924e-07
gibbon	ENSNLEG00000008561	ZRANB3	Undifferentiated_Spermatogonia.1	1.84092e-07
gibbon	ENSNLEG00000013659	DGKI	Undifferentiated_Spermatogonia.1	1.99059e-07
gibbon	ENSNLEG00000012430	APBA2	Undifferentiated_Spermatogonia.1	2.02269e-07
gibbon	ENSNLEG00000034097	SLC25A17	Undifferentiated_Spermatogonia.1	2.06154e-07
gibbon	ENSNLEG00000001396	TRAPPC9	Undifferentiated_Spermatogonia.1	2.37565e-07
gibbon	ENSNLEG00000006624	PRTG	Undifferentiated_Spermatogonia.1	2.44491e-07
gibbon	ENSNLEG00000006037	MCF2L2	Undifferentiated_Spermatogonia.1	2.5677e-07
gibbon	ENSNLEG00000004980	DOCK2	Undifferentiated_Spermatogonia.1	2.61508e-07
gibbon	ENSNLEG00000012363	FAM171A1	Undifferentiated_Spermatogonia.1	2.73907e-07
gibbon	ENSNLEG00000017251	CTNS	Undifferentiated_Spermatogonia.1	2.84795e-07
gibbon	ENSNLEG00000015132	TENM1	Undifferentiated_Spermatogonia.1	2.97271e-07
gibbon	ENSNLEG00000017841	LUZP2	Undifferentiated_Spermatogonia.1	3.30605e-07
gibbon	ENSNLEG00000000582		Undifferentiated_Spermatogonia.1	3.37894e-07
gibbon	ENSNLEG00000016762	GPM6A	Undifferentiated_Spermatogonia.1	3.42309e-07
gibbon	ENSNLEG00000029257	BICDL1	Undifferentiated_Spermatogonia.1	3.44976e-07
gibbon	ENSNLEG00000000087	MARF1	Undifferentiated_Spermatogonia.1	3.5536e-07
gibbon	ENSNLEG00000006839	RHOA	Undifferentiated_Spermatogonia.1	3.57883e-07
gibbon	ENSNLEG00000007031	DOCK3	Undifferentiated_Spermatogonia.1	3.66408e-07
gibbon	ENSNLEG00000004277		Undifferentiated_Spermatogonia.1	3.83078e-07
gibbon	ENSNLEG00000010113	GAS7	Undifferentiated_Spermatogonia.1	3.86713e-07
gibbon	ENSNLEG00000032331	SUPT3H	Undifferentiated_Spermatogonia.1	3.89681e-07
gibbon	ENSNLEG00000001874	ARSG	Undifferentiated_Spermatogonia.1	4.30336e-07
gibbon	ENSNLEG00000014407	PTPN14	Undifferentiated_Spermatogonia.1	4.46159e-07
gibbon	ENSNLEG00000007147	CNTN5	Undifferentiated_Spermatogonia.1	4.72128e-07
gibbon	ENSNLEG00000017946	YAF2	Undifferentiated_Spermatogonia.1	5.12033e-07
gibbon	ENSNLEG00000001678	MAML1	Undifferentiated_Spermatogonia.1	5.20044e-07
gibbon	ENSNLEG00000010412		Undifferentiated_Spermatogonia.1	5.24796e-07
gibbon	ENSNLEG00000012932	CHRNB3	Undifferentiated_Spermatogonia.1	5.38026e-07
gibbon	ENSNLEG00000010507	DIPK1A	Undifferentiated_Spermatogonia.1	5.4378e-07
gibbon	ENSNLEG00000009467	NEGR1	Undifferentiated_Spermatogonia.1	5.59551e-07
gibbon	ENSNLEG00000004105	RSPO2	Undifferentiated_Spermatogonia.1	6.44769e-07
gibbon	ENSNLEG00000004489	HLCS	Undifferentiated_Spermatogonia.1	6.46672e-07
gibbon	ENSNLEG00000016423	DLG2	Undifferentiated_Spermatogonia.1	6.64468e-07
gibbon	ENSNLEG00000035018	SGCD	Undifferentiated_Spermatogonia.1	6.82407e-07
gibbon	ENSNLEG00000010177	TXNDC11	Undifferentiated_Spermatogonia.1	6.98305e-07
gibbon	ENSNLEG00000010249	SNX27	Undifferentiated_Spermatogonia.1	7.1959e-07
gibbon	ENSNLEG00000008862	IL22RA1	Undifferentiated_Spermatogonia.1	7.23778e-07
gibbon	ENSNLEG00000005591	SPG11	Undifferentiated_Spermatogonia.1	7.40878e-07
gibbon	ENSNLEG00000000586	OPHN1	Undifferentiated_Spermatogonia.1	7.43324e-07
gibbon	ENSNLEG00000008182	TMEM132C	Undifferentiated_Spermatogonia.1	7.44378e-07
gibbon	ENSNLEG00000008409	ACMSD	Undifferentiated_Spermatogonia.1	8.89881e-07
gibbon	ENSNLEG00000028665		Undifferentiated_Spermatogonia.1	9.45011e-07
gibbon	ENSNLEG00000016753	INPP5F	Undifferentiated_Spermatogonia.1	9.68822e-07
gibbon	ENSNLEG00000008846	GNAL	Undifferentiated_Spermatogonia.1	1.00281e-06
gibbon	ENSNLEG00000003011	FGF13	Undifferentiated_Spermatogonia.1	1.03503e-06
gibbon	ENSNLEG00000014965	NHSL1	Undifferentiated_Spermatogonia.1	1.06314e-06
gibbon	ENSNLEG00000005691	DCLK2	Undifferentiated_Spermatogonia.1	1.09826e-06
gibbon	ENSNLEG00000010649	GATAD2B	Undifferentiated_Spermatogonia.1	1.11194e-06
gibbon	ENSNLEG00000001443	SDK2	Undifferentiated_Spermatogonia.1	1.18687e-06
gibbon	ENSNLEG00000016730	RGS3	Undifferentiated_Spermatogonia.1	1.19957e-06
gibbon	ENSNLEG00000015925		Undifferentiated_Spermatogonia.1	1.20824e-06
gibbon	ENSNLEG00000006994	BCAS4	Undifferentiated_Spermatogonia.1	1.2391e-06
gibbon	ENSNLEG00000003976		Undifferentiated_Spermatogonia.1	1.27599e-06
gibbon	ENSNLEG00000012287	CAMK1D	Undifferentiated_Spermatogonia.1	1.29674e-06
gibbon	ENSNLEG00000029692	NUDT3	Undifferentiated_Spermatogonia.1	1.30038e-06
gibbon	ENSNLEG00000016588	LARP1	Undifferentiated_Spermatogonia.1	1.4129e-06
gibbon	ENSNLEG00000014350	ZSWIM5	Undifferentiated_Spermatogonia.1	1.41347e-06
gibbon	ENSNLEG00000011609		Undifferentiated_Spermatogonia.1	1.42702e-06
gibbon	ENSNLEG00000004995	SYT1	Undifferentiated_Spermatogonia.1	1.50082e-06
gibbon	ENSNLEG00000010446	RPAP2	Undifferentiated_Spermatogonia.1	1.53926e-06
gibbon	ENSNLEG00000015421	RP9	Undifferentiated_Spermatogonia.1	1.58075e-06
gibbon	ENSNLEG00000006495	MYO5C	Undifferentiated_Spermatogonia.1	1.62764e-06
gibbon	ENSNLEG00000006992	KIAA2012	Undifferentiated_Spermatogonia.1	1.74842e-06
gibbon	ENSNLEG00000016643	NARS2	Undifferentiated_Spermatogonia.1	1.8156e-06
gibbon	ENSNLEG00000013642	MAN1A1	Undifferentiated_Spermatogonia.1	1.85141e-06
gibbon	ENSNLEG00000012542	IDO2	Undifferentiated_Spermatogonia.1	1.92555e-06
gibbon	ENSNLEG00000007700	SGSM1	Undifferentiated_Spermatogonia.1	1.98545e-06
gibbon	ENSNLEG00000005778	ULK4	Undifferentiated_Spermatogonia.1	1.99231e-06
gibbon	ENSNLEG00000006093	NR1H4	Undifferentiated_Spermatogonia.1	2.05952e-06
gibbon	ENSNLEG00000007965	NPRL3	Undifferentiated_Spermatogonia.1	2.08707e-06
gibbon	ENSNLEG00000001969	EPHA6	Undifferentiated_Spermatogonia.1	2.14406e-06
gibbon	ENSNLEG00000001498	TRPM6	Undifferentiated_Spermatogonia.1	2.15934e-06
gibbon	ENSNLEG00000032055		Undifferentiated_Spermatogonia.1	2.21346e-06
gibbon	ENSNLEG00000016302	CCDC83	Undifferentiated_Spermatogonia.1	2.27664e-06
gibbon	ENSNLEG00000016263	FAF1	Undifferentiated_Spermatogonia.1	2.2807e-06
gibbon	ENSNLEG00000001926	EEPD1	Undifferentiated_Spermatogonia.1	2.41905e-06
gibbon	ENSNLEG00000004813	TENM2	Undifferentiated_Spermatogonia.1	2.44736e-06
gibbon	ENSNLEG00000003700	ZNF398	Undifferentiated_Spermatogonia.1	2.44904e-06
gibbon	ENSNLEG00000010066	POLA1	Undifferentiated_Spermatogonia.1	2.56549e-06
gibbon	ENSNLEG00000014034	ARMC9	Undifferentiated_Spermatogonia.1	2.76923e-06
gibbon	ENSNLEG00000000890	KCNH8	Undifferentiated_Spermatogonia.1	2.83646e-06
gibbon	ENSNLEG00000000554		Undifferentiated_Spermatogonia.1	2.83925e-06
gibbon	ENSNLEG00000017110	UGDH	Undifferentiated_Spermatogonia.1	2.89085e-06
gibbon	ENSNLEG00000007102	ADAM23	Undifferentiated_Spermatogonia.1	2.96926e-06
gibbon	ENSNLEG00000017721	PLEKHA7	Undifferentiated_Spermatogonia.1	3.35214e-06
gibbon	ENSNLEG00000011625	PTPRG	Undifferentiated_Spermatogonia.1	3.3778e-06
gibbon	ENSNLEG00000001941		Undifferentiated_Spermatogonia.1	3.59236e-06
gibbon	ENSNLEG00000008530	SKA2	Undifferentiated_Spermatogonia.1	4.33872e-06
gibbon	ENSNLEG00000015792	CELSR1	Undifferentiated_Spermatogonia.1	4.39521e-06
gibbon	ENSNLEG00000003277	GRIP1	Undifferentiated_Spermatogonia.1	4.43821e-06
gibbon	ENSNLEG00000004117		Undifferentiated_Spermatogonia.1	4.45044e-06
gibbon	ENSNLEG00000011128	SLC44A3	Undifferentiated_Spermatogonia.1	4.49327e-06
gibbon	ENSNLEG00000013038	RASGRF2	Undifferentiated_Spermatogonia.1	5.03743e-06
gibbon	ENSNLEG00000004870	EXT1	Undifferentiated_Spermatogonia.1	5.07869e-06
gibbon	ENSNLEG00000017079	SRGAP1	Undifferentiated_Spermatogonia.1	5.17431e-06
gibbon	ENSNLEG00000031429	NRXN1	Undifferentiated_Spermatogonia.1	5.27932e-06
gibbon	ENSNLEG00000013474	HDAC4	Undifferentiated_Spermatogonia.1	5.43209e-06
gibbon	ENSNLEG00000016506	DENND5B	Undifferentiated_Spermatogonia.1	5.52742e-06
gibbon	ENSNLEG00000007744	ADAMTS3	Undifferentiated_Spermatogonia.1	5.53251e-06
gibbon	ENSNLEG00000002240	OPA3	Undifferentiated_Spermatogonia.1	5.69488e-06
gibbon	ENSNLEG00000003465		Undifferentiated_Spermatogonia.1	5.69539e-06
gibbon	ENSNLEG00000035706	CYP3A5	Undifferentiated_Spermatogonia.1	5.88376e-06
gibbon	ENSNLEG00000035302	PALM2	Undifferentiated_Spermatogonia.1	5.91371e-06
gibbon	ENSNLEG00000009887	PRDM2	Undifferentiated_Spermatogonia.1	5.94181e-06
gibbon	ENSNLEG00000000596		Undifferentiated_Spermatogonia.1	6.61154e-06
gibbon	ENSNLEG00000008451	DOCK8	Undifferentiated_Spermatogonia.1	6.73291e-06
gibbon	ENSNLEG00000010129	DMD	Undifferentiated_Spermatogonia.1	6.80253e-06
gibbon	ENSNLEG00000015656		Undifferentiated_Spermatogonia.1	6.97421e-06
gibbon	ENSNLEG00000017219	RAP1GAP2	Undifferentiated_Spermatogonia.1	7.65642e-06
gibbon	ENSNLEG00000012725	HACD3	Undifferentiated_Spermatogonia.1	8.46114e-06
gibbon	ENSNLEG00000007811	PCCA	Undifferentiated_Spermatogonia.1	8.77563e-06
gibbon	ENSNLEG00000014020	AMBRA1	Undifferentiated_Spermatogonia.1	8.80184e-06
gibbon	ENSNLEG00000017664	PTPRD	Undifferentiated_Spermatogonia.1	9.37601e-06
gibbon	ENSNLEG00000001418	KCMF1	Undifferentiated_Spermatogonia.1	9.388e-06
gibbon	ENSNLEG00000009925	RPS6KA3	Undifferentiated_Spermatogonia.1	9.7484e-06
gibbon	ENSNLEG00000015035	TXLNB	Undifferentiated_Spermatogonia.1	9.93357e-06
gibbon	ENSNLEG00000007579	KAZN	Undifferentiated_Spermatogonia.1	1.01629e-05
gibbon	ENSNLEG00000009980	PHEX	Undifferentiated_Spermatogonia.1	1.02548e-05
gibbon	ENSNLEG00000033404	RIC3	Undifferentiated_Spermatogonia.1	1.05417e-05
gibbon	ENSNLEG00000001285		Undifferentiated_Spermatogonia.1	1.09459e-05
gibbon	ENSNLEG00000013078		Undifferentiated_Spermatogonia.1	1.13814e-05
gibbon	ENSNLEG00000000711	BCL11B	Undifferentiated_Spermatogonia.1	1.14199e-05
gibbon	ENSNLEG00000004090	CCM2	Undifferentiated_Spermatogonia.1	1.18592e-05
gibbon	ENSNLEG00000005326	CDH1	Undifferentiated_Spermatogonia.1	1.23221e-05
gibbon	ENSNLEG00000014104	UNC5C	Undifferentiated_Spermatogonia.1	1.29417e-05
gibbon	ENSNLEG00000003118		Undifferentiated_Spermatogonia.1	1.33492e-05
gibbon	ENSNLEG00000009933	CNKSR2	Undifferentiated_Spermatogonia.1	1.40732e-05
gibbon	ENSNLEG00000016612	HDAC9	Undifferentiated_Spermatogonia.1	1.44261e-05
gibbon	ENSNLEG00000010747	CDH13	Undifferentiated_Spermatogonia.1	1.46662e-05
gibbon	ENSNLEG00000006083	CRTC1	Undifferentiated_Spermatogonia.1	1.51522e-05
gibbon	ENSNLEG00000004812	TIMP3	Undifferentiated_Spermatogonia.1	1.57145e-05
gibbon	ENSNLEG00000012860	HOMER1	Undifferentiated_Spermatogonia.1	1.57609e-05
gibbon	ENSNLEG00000000687	ITGB5	Undifferentiated_Spermatogonia.1	1.64289e-05
gibbon	ENSNLEG00000014789	DOCK11	Undifferentiated_Spermatogonia.1	1.64447e-05
gibbon	ENSNLEG00000012087	BLM	Undifferentiated_Spermatogonia.1	1.65524e-05
gibbon	ENSNLEG00000011076	DOCK4	Undifferentiated_Spermatogonia.1	1.67269e-05
gibbon	ENSNLEG00000011923	PRKCB	Undifferentiated_Spermatogonia.1	1.84228e-05
gibbon	ENSNLEG00000007005	ATP9A	Undifferentiated_Spermatogonia.1	1.9309e-05
gibbon	ENSNLEG00000017848	BBOX1	Undifferentiated_Spermatogonia.1	2.09964e-05
gibbon	ENSNLEG00000009784	ADCY9	Undifferentiated_Spermatogonia.1	2.1158e-05
gibbon	ENSNLEG00000018088	LMOD1	Undifferentiated_Spermatogonia.1	2.17423e-05
gibbon	ENSNLEG00000017171	SMG6	Undifferentiated_Spermatogonia.1	2.34592e-05
gibbon	ENSNLEG00000011053	ZNF16	Undifferentiated_Spermatogonia.1	2.35157e-05
gibbon	ENSNLEG00000006418	STAB2	Undifferentiated_Spermatogonia.1	2.38366e-05
gibbon	ENSNLEG00000011663	DPP10	Undifferentiated_Spermatogonia.1	2.46575e-05
gibbon	ENSNLEG00000031549	THADA	Undifferentiated_Spermatogonia.1	2.50563e-05
gibbon	ENSNLEG00000015567	CNTNAP5	Undifferentiated_Spermatogonia.1	2.52251e-05
gibbon	ENSNLEG00000007081	FAT3	Undifferentiated_Spermatogonia.1	2.70064e-05
gibbon	ENSNLEG00000000249	CIT	Undifferentiated_Spermatogonia.1	2.70808e-05
gibbon	ENSNLEG00000002273		Undifferentiated_Spermatogonia.1	2.81906e-05
gibbon	ENSNLEG00000002766	KCNH7	Undifferentiated_Spermatogonia.1	2.95162e-05
gibbon	ENSNLEG00000016990	GABBR2	Undifferentiated_Spermatogonia.1	3.20738e-05
gibbon	ENSNLEG00000007202	GRIA4	Undifferentiated_Spermatogonia.1	3.25534e-05
gibbon	ENSNLEG00000033467		Undifferentiated_Spermatogonia.1	3.30997e-05
gibbon	ENSNLEG00000003761		Undifferentiated_Spermatogonia.1	3.34136e-05
gibbon	ENSNLEG00000009171	WDFY3	Undifferentiated_Spermatogonia.1	3.5664e-05
gibbon	ENSNLEG00000016283	ABLIM1	Undifferentiated_Spermatogonia.1	3.57672e-05
gibbon	ENSNLEG00000013762	RRP12	Undifferentiated_Spermatogonia.1	3.7765e-05
gibbon	ENSNLEG00000004854	SYN3	Undifferentiated_Spermatogonia.1	3.78384e-05
gibbon	ENSNLEG00000014047	RNF220	Undifferentiated_Spermatogonia.1	3.88341e-05
gibbon	ENSNLEG00000003095	IMPG2	Undifferentiated_Spermatogonia.1	3.93689e-05
gibbon	ENSNLEG00000017696	SPON1	Undifferentiated_Spermatogonia.1	3.95218e-05
gibbon	ENSNLEG00000012400	SNX1	Undifferentiated_Spermatogonia.1	4.09749e-05
gibbon	ENSNLEG00000013471	SLC35F1	Undifferentiated_Spermatogonia.1	4.12437e-05
gibbon	ENSNLEG00000015467	OPRM1	Undifferentiated_Spermatogonia.1	4.14796e-05
gibbon	ENSNLEG00000013041	CACNA1A	Undifferentiated_Spermatogonia.1	4.30438e-05
gibbon	ENSNLEG00000017093	CATSPERB	Undifferentiated_Spermatogonia.1	4.46096e-05
gibbon	ENSNLEG00000002406	RAD52	Undifferentiated_Spermatogonia.1	4.58535e-05
gibbon	ENSNLEG00000006508	IGF2BP2	Undifferentiated_Spermatogonia.1	4.68709e-05
gibbon	ENSNLEG00000016899	TMOD1	Undifferentiated_Spermatogonia.1	4.71526e-05
gibbon	ENSNLEG00000008826	XYLT1	Undifferentiated_Spermatogonia.1	4.75101e-05
gibbon	ENSNLEG00000010751	AVEN	Undifferentiated_Spermatogonia.1	4.75726e-05
gibbon	ENSNLEG00000007900	MYO16	Undifferentiated_Spermatogonia.1	4.7591e-05
gibbon	ENSNLEG00000005635	TANGO2	Undifferentiated_Spermatogonia.1	4.8824e-05
gibbon	ENSNLEG00000033517	CADM2	Undifferentiated_Spermatogonia.1	5.12414e-05
gibbon	ENSNLEG00000010750	SYNJ2	Undifferentiated_Spermatogonia.1	5.47754e-05
gibbon	ENSNLEG00000009101	RELN	Undifferentiated_Spermatogonia.1	5.55361e-05
gibbon	ENSNLEG00000016533	ELOVL6	Undifferentiated_Spermatogonia.1	5.99738e-05
gibbon	ENSNLEG00000012680	NSUN6	Undifferentiated_Spermatogonia.1	6.13997e-05
gibbon	ENSNLEG00000027170		Undifferentiated_Spermatogonia.1	6.42433e-05
gibbon	ENSNLEG00000011749	ZNF654	Undifferentiated_Spermatogonia.1	6.55504e-05
gibbon	ENSNLEG00000028860	DSCAM	Undifferentiated_Spermatogonia.1	6.93244e-05
gibbon	ENSNLEG00000002372	ELMO1	Undifferentiated_Spermatogonia.1	7.28322e-05
gibbon	ENSNLEG00000002248	FRMD4B	Undifferentiated_Spermatogonia.1	7.53776e-05
gibbon	ENSNLEG00000003120	SUGCT	Undifferentiated_Spermatogonia.1	7.65517e-05
gibbon	ENSNLEG00000011211	FER	Undifferentiated_Spermatogonia.1	7.82619e-05
gibbon	ENSNLEG00000001869	DLG1	Undifferentiated_Spermatogonia.1	8.24214e-05
gibbon	ENSNLEG00000008956	PUS7	Undifferentiated_Spermatogonia.1	8.32809e-05
gibbon	ENSNLEG00000001931	PCSK5	Undifferentiated_Spermatogonia.1	8.78016e-05
gibbon	ENSNLEG00000013202	GALNT17	Undifferentiated_Spermatogonia.1	8.94865e-05
gibbon	ENSNLEG00000005380	TANGO6	Undifferentiated_Spermatogonia.1	9.10753e-05
gibbon	ENSNLEG00000017926	NELL2	Undifferentiated_Spermatogonia.1	9.14062e-05
gibbon	ENSNLEG00000011239		Undifferentiated_Spermatogonia.1	0.000106948
gibbon	ENSNLEG00000012556	ABL1	Undifferentiated_Spermatogonia.1	0.0001094
gibbon	ENSNLEG00000000372	FLT3	Undifferentiated_Spermatogonia.1	0.000131803
gibbon	ENSNLEG00000000971	B3GAT2	Undifferentiated_Spermatogonia.1	0.00013655
gibbon	ENSNLEG00000005668	TMTC1	Undifferentiated_Spermatogonia.1	0.00014152
gibbon	ENSNLEG00000005781	FGD6	Undifferentiated_Spermatogonia.1	0.000146644
gibbon	ENSNLEG00000013358	RHBDD1	Undifferentiated_Spermatogonia.1	0.000161105
gibbon	ENSNLEG00000001170		Undifferentiated_Spermatogonia.1	0.00017746
gibbon	ENSNLEG00000000934	TAF1	Undifferentiated_Spermatogonia.1	0.000183469
gibbon	ENSNLEG00000018003	ZFYVE9	Undifferentiated_Spermatogonia.1	0.000191902
gibbon	ENSNLEG00000011707	EPHA3	Undifferentiated_Spermatogonia.1	0.000196712
gibbon	ENSNLEG00000011670	STOX1	Undifferentiated_Spermatogonia.1	0.000199616
gibbon	ENSNLEG00000000297	NOS1	Undifferentiated_Spermatogonia.1	0.000209104
gibbon	ENSNLEG00000004964	MECOM	Undifferentiated_Spermatogonia.1	0.000219149
gibbon	ENSNLEG00000026737	MDN1	Undifferentiated_Spermatogonia.1	0.000242618
gibbon	ENSNLEG00000011861	ROBO1	Undifferentiated_Spermatogonia.1	0.000248519
gibbon	ENSNLEG00000006357	PDE1A	Undifferentiated_Spermatogonia.1	0.00026849
gibbon	ENSNLEG00000014736	KLHL13	Undifferentiated_Spermatogonia.1	0.000288342
gibbon	ENSNLEG00000035767	HACD2	Undifferentiated_Spermatogonia.1	0.000295606
gibbon	ENSNLEG00000016836	PDSS1	Undifferentiated_Spermatogonia.1	0.000331224
gibbon	ENSNLEG00000014592	ARHGAP44	Undifferentiated_Spermatogonia.1	0.000399533
gibbon	ENSNLEG00000001342	STAU2	Undifferentiated_Spermatogonia.1	0.00042769
gibbon	ENSNLEG00000018085	NAV1	Undifferentiated_Spermatogonia.1	0.000457905
gibbon	ENSNLEG00000000500	PCSK6	Undifferentiated_Spermatogonia.1	0.000488205
gibbon	ENSNLEG00000003680	CPQ	Undifferentiated_Spermatogonia.1	0.000525019
gibbon	ENSNLEG00000006781	FGF12	Undifferentiated_Spermatogonia.1	0.000541959
gibbon	ENSNLEG00000002071	KIAA1211L	Undifferentiated_Spermatogonia.1	0.000588195
gibbon	ENSNLEG00000013825	SVOPL	Undifferentiated_Spermatogonia.1	0.000649987
gibbon	ENSNLEG00000005580		Undifferentiated_Spermatogonia.1	0.000665413
gibbon	ENSNLEG00000012083	OTOA	Undifferentiated_Spermatogonia.1	0.000668427
gibbon	ENSNLEG00000010274	ZNF638	Undifferentiated_Spermatogonia.1	0.000675888
gibbon	ENSNLEG00000000799	MED1	Undifferentiated_Spermatogonia.1	0.000687287
gibbon	ENSNLEG00000013987	ATP8A2	Undifferentiated_Spermatogonia.1	0.000721392
gibbon	ENSNLEG00000000842	SLC43A2	Undifferentiated_Spermatogonia.1	0.000756974
gibbon	ENSNLEG00000001127	KCNQ5	Undifferentiated_Spermatogonia.1	0.000812093
gibbon	ENSNLEG00000008210	TMEM132D	Undifferentiated_Spermatogonia.1	0.000828164
gibbon	ENSNLEG00000013994		Undifferentiated_Spermatogonia.1	0.000909761
gibbon	ENSNLEG00000011782	TET1	Undifferentiated_Spermatogonia.1	0.000937461
gibbon	ENSNLEG00000012689	DPP8	Undifferentiated_Spermatogonia.1	0.00095802
gibbon	ENSNLEG00000015900		Undifferentiated_Spermatogonia.1	0.000961532
gibbon	ENSNLEG00000017089	PPM1H	Undifferentiated_Spermatogonia.1	0.00104046
gibbon	ENSNLEG00000015370	PLEKHG1	Undifferentiated_Spermatogonia.1	0.00105361
gibbon	ENSNLEG00000013656	IL1RAPL2	Undifferentiated_Spermatogonia.1	0.0010635
gibbon	ENSNLEG00000007635		Undifferentiated_Spermatogonia.1	0.00110285
gibbon	ENSNLEG00000017209	BTBD7	Undifferentiated_Spermatogonia.1	0.00113646
gibbon	ENSNLEG00000017793	ATF1	Undifferentiated_Spermatogonia.1	0.00116402
gibbon	ENSNLEG00000015208	SHPRH	Undifferentiated_Spermatogonia.1	0.00119158
gibbon	ENSNLEG00000000956	RGS20	Undifferentiated_Spermatogonia.1	0.00124304
gibbon	ENSNLEG00000035754		Undifferentiated_Spermatogonia.1	0.00128082
gibbon	ENSNLEG00000003303	HCRTR2	Undifferentiated_Spermatogonia.1	0.00132953
gibbon	ENSNLEG00000004010	STAG1	Undifferentiated_Spermatogonia.1	0.00141341
gibbon	ENSNLEG00000012044	KLHDC1	Undifferentiated_Spermatogonia.1	0.00146182
gibbon	ENSNLEG00000008924	LRP1B	Undifferentiated_Spermatogonia.1	0.00152886
gibbon	ENSNLEG00000001045		Undifferentiated_Spermatogonia.1	0.00159126
gibbon	ENSNLEG00000000403	INSR	Undifferentiated_Spermatogonia.1	0.00159314
gibbon	ENSNLEG00000017958	TTC17	Undifferentiated_Spermatogonia.1	0.00168793
gibbon	ENSNLEG00000002348	CHEK2	Undifferentiated_Spermatogonia.1	0.00186899
gibbon	ENSNLEG00000009347		Undifferentiated_Spermatogonia.1	0.00218157
gibbon	ENSNLEG00000005301	CDH3	Undifferentiated_Spermatogonia.1	0.00250431
gibbon	ENSNLEG00000011700	PFKFB3	Undifferentiated_Spermatogonia.1	0.0025493
gibbon	ENSNLEG00000000305	KSR2	Undifferentiated_Spermatogonia.1	0.00262214
gibbon	ENSNLEG00000004137	RSRC1	Undifferentiated_Spermatogonia.1	0.00273826
gibbon	ENSNLEG00000027975		Undifferentiated_Spermatogonia.1	0.00294279
gibbon	ENSNLEG00000015420	COP1	Undifferentiated_Spermatogonia.1	0.00296316
gibbon	ENSNLEG00000010690	RYR3	Undifferentiated_Spermatogonia.1	0.00310695
gibbon	ENSNLEG00000003308	SSBP3	Undifferentiated_Spermatogonia.1	0.0031077
gibbon	ENSNLEG00000016694	ABCB5	Undifferentiated_Spermatogonia.1	0.00347279
gibbon	ENSNLEG00000004418	IRAK2	Undifferentiated_Spermatogonia.1	0.00347287
gibbon	ENSNLEG00000003654	RARB	Undifferentiated_Spermatogonia.1	0.00375448
gibbon	ENSNLEG00000009768	FAM13A	Undifferentiated_Spermatogonia.1	0.00402647
gibbon	ENSNLEG00000007834	NALCN	Undifferentiated_Spermatogonia.1	0.00409975
gibbon	ENSNLEG00000006434	RAPGEF2	Undifferentiated_Spermatogonia.1	0.00442516
gibbon	ENSNLEG00000015622	PPP1R9A	Undifferentiated_Spermatogonia.1	0.00456957
gibbon	ENSNLEG00000004589		Undifferentiated_Spermatogonia.1	0.00475529
gibbon	ENSNLEG00000001614	RILPL2	Undifferentiated_Spermatogonia.1	0.00488735
gibbon	ENSNLEG00000006313	SPPL2A	Undifferentiated_Spermatogonia.1	0.0049166
gibbon	ENSNLEG00000009766	DOCK10	Undifferentiated_Spermatogonia.1	0.00769697
gibbon	ENSNLEG00000012863	MEGF11	Undifferentiated_Spermatogonia.1	0.0101949
gibbon	ENSNLEG00000016292	CC2D2A	Undifferentiated_Spermatogonia.1	0.0111203
gibbon	ENSNLEG00000004095	KCND3	Undifferentiated_Spermatogonia.1	0.0123881
gibbon	ENSNLEG00000001732	SLC10A1	Undifferentiated_Spermatogonia.1	0.0129715
gibbon	ENSNLEG00000009370	PIR	Undifferentiated_Spermatogonia.1	0.0157239
gibbon	ENSNLEG00000013239	XRCC4	Undifferentiated_Spermatogonia.1	0.0217844
gibbon	ENSNLEG00000012920	SLC20A2	Undifferentiated_Spermatogonia.1	0.0360171
gibbon	ENSNLEG00000004733	DYRK1A	Undifferentiated_Spermatogonia.1	0.0361218
gibbon	ENSNLEG00000012979		Undifferentiated_Spermatogonia.1	0.0493108
gibbon	ENSNLEG00000008475	CDH20	Undifferentiated_Spermatogonia.2	5.07151e-56
gibbon	ENSNLEG00000030714		Undifferentiated_Spermatogonia.2	4.01342e-51
gibbon	ENSNLEG00000009137	NDOR1	Undifferentiated_Spermatogonia.2	6.11278e-47
gibbon	ENSNLEG00000008657		Undifferentiated_Spermatogonia.2	9.62281e-45
gibbon	ENSNLEG00000000814	IGF1R	Undifferentiated_Spermatogonia.2	1.00234e-38
gibbon	ENSNLEG00000012450	TJP1	Undifferentiated_Spermatogonia.2	4.56671e-37
gibbon	ENSNLEG00000003630	RGS7	Undifferentiated_Spermatogonia.2	1.18041e-36
gibbon	ENSNLEG00000007723	MYO18B	Undifferentiated_Spermatogonia.2	1.39631e-35
gibbon	ENSNLEG00000003543	ZNF385D	Undifferentiated_Spermatogonia.2	3.13936e-35
gibbon	ENSNLEG00000003490	GPR87	Undifferentiated_Spermatogonia.2	1.14647e-34
gibbon	ENSNLEG00000002833	PDZRN3	Undifferentiated_Spermatogonia.2	8.79201e-34
gibbon	ENSNLEG00000016359	AGMO	Undifferentiated_Spermatogonia.2	4.78956e-32
gibbon	ENSNLEG00000006434	RAPGEF2	Undifferentiated_Spermatogonia.2	1.80054e-31
gibbon	ENSNLEG00000013208	CALN1	Undifferentiated_Spermatogonia.2	2.11262e-31
gibbon	ENSNLEG00000007502	SH3RF3	Undifferentiated_Spermatogonia.2	1.07378e-30
gibbon	ENSNLEG00000014190		Undifferentiated_Spermatogonia.2	5.18719e-30
gibbon	ENSNLEG00000031113		Undifferentiated_Spermatogonia.2	5.25769e-30
gibbon	ENSNLEG00000013448	EPHA7	Undifferentiated_Spermatogonia.2	5.50323e-30
gibbon	ENSNLEG00000009831	SLC24A3	Undifferentiated_Spermatogonia.2	1.19935e-29
gibbon	ENSNLEG00000004812	TIMP3	Undifferentiated_Spermatogonia.2	1.54742e-29
gibbon	ENSNLEG00000027133	PDGFD	Undifferentiated_Spermatogonia.2	1.82474e-29
gibbon	ENSNLEG00000008618		Undifferentiated_Spermatogonia.2	8.52449e-28
gibbon	ENSNLEG00000009430	VRK2	Undifferentiated_Spermatogonia.2	1.87387e-27
gibbon	ENSNLEG00000036049		Undifferentiated_Spermatogonia.2	9.29831e-26
gibbon	ENSNLEG00000007812	PAX7	Undifferentiated_Spermatogonia.2	1.04691e-25
gibbon	ENSNLEG00000010584	TENM3	Undifferentiated_Spermatogonia.2	1.2229e-25
gibbon	ENSNLEG00000001072	STMND1	Undifferentiated_Spermatogonia.2	1.26627e-25
gibbon	ENSNLEG00000012884	PIP4K2A	Undifferentiated_Spermatogonia.2	1.72649e-25
gibbon	ENSNLEG00000010682	FMN1	Undifferentiated_Spermatogonia.2	2.80426e-25
gibbon	ENSNLEG00000011625	PTPRG	Undifferentiated_Spermatogonia.2	9.80149e-25
gibbon	ENSNLEG00000010832	GMDS	Undifferentiated_Spermatogonia.2	1.61541e-24
gibbon	ENSNLEG00000018138	PARD3	Undifferentiated_Spermatogonia.2	2.30886e-24
gibbon	ENSNLEG00000013158	SPIDR	Undifferentiated_Spermatogonia.2	2.47465e-24
gibbon	ENSNLEG00000010915	TMEM181	Undifferentiated_Spermatogonia.2	4.71954e-24
gibbon	ENSNLEG00000000775		Undifferentiated_Spermatogonia.2	9.1511e-24
gibbon	ENSNLEG00000028665		Undifferentiated_Spermatogonia.2	1.04299e-23
gibbon	ENSNLEG00000017845	SLC5A12	Undifferentiated_Spermatogonia.2	1.29464e-23
gibbon	ENSNLEG00000013526	SEC63	Undifferentiated_Spermatogonia.2	1.37454e-23
gibbon	ENSNLEG00000024899	RF00017	Undifferentiated_Spermatogonia.2	3.28049e-23
gibbon	ENSNLEG00000002971		Undifferentiated_Spermatogonia.2	3.74249e-23
gibbon	ENSNLEG00000011273	SLC22A23	Undifferentiated_Spermatogonia.2	1.53833e-22
gibbon	ENSNLEG00000017940	LDLRAD3	Undifferentiated_Spermatogonia.2	2.25435e-22
gibbon	ENSNLEG00000034849	PBX3	Undifferentiated_Spermatogonia.2	2.60738e-22
gibbon	ENSNLEG00000005035	PAWR	Undifferentiated_Spermatogonia.2	3.03844e-22
gibbon	ENSNLEG00000005299	METTL25	Undifferentiated_Spermatogonia.2	5.64638e-22
gibbon	ENSNLEG00000005311	TMTC2	Undifferentiated_Spermatogonia.2	9.20291e-22
gibbon	ENSNLEG00000011697		Undifferentiated_Spermatogonia.2	1.252e-21
gibbon	ENSNLEG00000000234	MFSD10	Undifferentiated_Spermatogonia.2	1.25761e-21
gibbon	ENSNLEG00000007102	ADAM23	Undifferentiated_Spermatogonia.2	1.4534e-21
gibbon	ENSNLEG00000009106	DOK6	Undifferentiated_Spermatogonia.2	3.60701e-21
gibbon	ENSNLEG00000001545	FAM178B	Undifferentiated_Spermatogonia.2	1.00676e-20
gibbon	ENSNLEG00000011630	CDCA8	Undifferentiated_Spermatogonia.2	1.17855e-20
gibbon	ENSNLEG00000011315	DPYD	Undifferentiated_Spermatogonia.2	1.57756e-20
gibbon	ENSNLEG00000013776	ADGRV1	Undifferentiated_Spermatogonia.2	1.7038e-20
gibbon	ENSNLEG00000007845	FARP1	Undifferentiated_Spermatogonia.2	1.75612e-20
gibbon	ENSNLEG00000028563		Undifferentiated_Spermatogonia.2	1.96488e-20
gibbon	ENSNLEG00000007224	FN1	Undifferentiated_Spermatogonia.2	2.09606e-20
gibbon	ENSNLEG00000035615		Undifferentiated_Spermatogonia.2	2.3614e-20
gibbon	ENSNLEG00000004628	PPM1L	Undifferentiated_Spermatogonia.2	2.46594e-20
gibbon	ENSNLEG00000007413	UBASH3B	Undifferentiated_Spermatogonia.2	2.99608e-20
gibbon	ENSNLEG00000001288	KCNB2	Undifferentiated_Spermatogonia.2	3.44304e-20
gibbon	ENSNLEG00000012711	SNAP91	Undifferentiated_Spermatogonia.2	5.80404e-20
gibbon	ENSNLEG00000005305	TLK1	Undifferentiated_Spermatogonia.2	1.15431e-19
gibbon	ENSNLEG00000017578	BNC2	Undifferentiated_Spermatogonia.2	1.30085e-19
gibbon	ENSNLEG00000010743	SGK3	Undifferentiated_Spermatogonia.2	1.37645e-19
gibbon	ENSNLEG00000004527	MDGA2	Undifferentiated_Spermatogonia.2	2.35818e-19
gibbon	ENSNLEG00000011609		Undifferentiated_Spermatogonia.2	2.96656e-19
gibbon	ENSNLEG00000012443	FAM189A1	Undifferentiated_Spermatogonia.2	4.17365e-19
gibbon	ENSNLEG00000011201	EFNA5	Undifferentiated_Spermatogonia.2	7.92873e-19
gibbon	ENSNLEG00000008123		Undifferentiated_Spermatogonia.2	8.43408e-19
gibbon	ENSNLEG00000036095		Undifferentiated_Spermatogonia.2	9.95468e-19
gibbon	ENSNLEG00000014835	NFIA	Undifferentiated_Spermatogonia.2	1.1794e-18
gibbon	ENSNLEG00000015435		Undifferentiated_Spermatogonia.2	1.20255e-18
gibbon	ENSNLEG00000028992	DPY30	Undifferentiated_Spermatogonia.2	1.59893e-18
gibbon	ENSNLEG00000001628	GABRB3	Undifferentiated_Spermatogonia.2	1.61542e-18
gibbon	ENSNLEG00000016895	RBPJ	Undifferentiated_Spermatogonia.2	1.71713e-18
gibbon	ENSNLEG00000017848	BBOX1	Undifferentiated_Spermatogonia.2	2.10024e-18
gibbon	ENSNLEG00000005942	TMEM131L	Undifferentiated_Spermatogonia.2	2.2667e-18
gibbon	ENSNLEG00000011916	MAGI1	Undifferentiated_Spermatogonia.2	2.73281e-18
gibbon	ENSNLEG00000017029		Undifferentiated_Spermatogonia.2	3.44123e-18
gibbon	ENSNLEG00000015335	CDK6	Undifferentiated_Spermatogonia.2	4.1432e-18
gibbon	ENSNLEG00000011742	KIAA0355	Undifferentiated_Spermatogonia.2	4.62749e-18
gibbon	ENSNLEG00000004382	DOP1B	Undifferentiated_Spermatogonia.2	5.42915e-18
gibbon	ENSNLEG00000016506	DENND5B	Undifferentiated_Spermatogonia.2	5.98411e-18
gibbon	ENSNLEG00000032331	SUPT3H	Undifferentiated_Spermatogonia.2	9.44587e-18
gibbon	ENSNLEG00000015035	TXLNB	Undifferentiated_Spermatogonia.2	1.07763e-17
gibbon	ENSNLEG00000005850	CRLF3	Undifferentiated_Spermatogonia.2	1.36937e-17
gibbon	ENSNLEG00000011058	PDE8A	Undifferentiated_Spermatogonia.2	3.1397e-17
gibbon	ENSNLEG00000032227	COL22A1	Undifferentiated_Spermatogonia.2	3.15732e-17
gibbon	ENSNLEG00000009030	CDH19	Undifferentiated_Spermatogonia.2	5.85457e-17
gibbon	ENSNLEG00000000618		Undifferentiated_Spermatogonia.2	6.48264e-17
gibbon	ENSNLEG00000017566	SH3GL2	Undifferentiated_Spermatogonia.2	7.95282e-17
gibbon	ENSNLEG00000011599	GNL2	Undifferentiated_Spermatogonia.2	8.79508e-17
gibbon	ENSNLEG00000012624	SLC39A12	Undifferentiated_Spermatogonia.2	9.56329e-17
gibbon	ENSNLEG00000008003	RFWD3	Undifferentiated_Spermatogonia.2	1.17387e-16
gibbon	ENSNLEG00000016131	KLF12	Undifferentiated_Spermatogonia.2	1.72805e-16
gibbon	ENSNLEG00000030643	VTI1A	Undifferentiated_Spermatogonia.2	3.02283e-16
gibbon	ENSNLEG00000000875	EPB41L5	Undifferentiated_Spermatogonia.2	3.19224e-16
gibbon	ENSNLEG00000029692	NUDT3	Undifferentiated_Spermatogonia.2	3.93496e-16
gibbon	ENSNLEG00000014909	ANGPT2	Undifferentiated_Spermatogonia.2	4.04264e-16
gibbon	ENSNLEG00000013362	SPECC1	Undifferentiated_Spermatogonia.2	4.13495e-16
gibbon	ENSNLEG00000010297	SHISA6	Undifferentiated_Spermatogonia.2	5.89517e-16
gibbon	ENSNLEG00000010486	EVI5	Undifferentiated_Spermatogonia.2	6.06221e-16
gibbon	ENSNLEG00000016854	FGFR2	Undifferentiated_Spermatogonia.2	6.95782e-16
gibbon	ENSNLEG00000006274	PC	Undifferentiated_Spermatogonia.2	7.30303e-16
gibbon	ENSNLEG00000017770	SCN8A	Undifferentiated_Spermatogonia.2	7.78666e-16
gibbon	ENSNLEG00000012994	MSH3	Undifferentiated_Spermatogonia.2	8.04939e-16
gibbon	ENSNLEG00000020096	RF00026	Undifferentiated_Spermatogonia.2	8.23373e-16
gibbon	ENSNLEG00000013358	RHBDD1	Undifferentiated_Spermatogonia.2	8.72929e-16
gibbon	ENSNLEG00000013875	TRDN	Undifferentiated_Spermatogonia.2	9.52719e-16
gibbon	ENSNLEG00000004683		Undifferentiated_Spermatogonia.2	1.2411e-15
gibbon	ENSNLEG00000011951		Undifferentiated_Spermatogonia.2	1.67668e-15
gibbon	ENSNLEG00000005677	NR3C2	Undifferentiated_Spermatogonia.2	1.84274e-15
gibbon	ENSNLEG00000007078	NAALAD2	Undifferentiated_Spermatogonia.2	2.03096e-15
gibbon	ENSNLEG00000032630	OPCML	Undifferentiated_Spermatogonia.2	2.34087e-15
gibbon	ENSNLEG00000032215	MB21D2	Undifferentiated_Spermatogonia.2	2.89379e-15
gibbon	ENSNLEG00000014317	AFF3	Undifferentiated_Spermatogonia.2	3.03836e-15
gibbon	ENSNLEG00000011410	NTRK3	Undifferentiated_Spermatogonia.2	3.07067e-15
gibbon	ENSNLEG00000002297		Undifferentiated_Spermatogonia.2	3.22325e-15
gibbon	ENSNLEG00000013202	GALNT17	Undifferentiated_Spermatogonia.2	4.13095e-15
gibbon	ENSNLEG00000031419	DTNBP1	Undifferentiated_Spermatogonia.2	4.16976e-15
gibbon	ENSNLEG00000014592	ARHGAP44	Undifferentiated_Spermatogonia.2	4.32454e-15
gibbon	ENSNLEG00000008697	EPN2	Undifferentiated_Spermatogonia.2	4.33286e-15
gibbon	ENSNLEG00000006028	MYO1D	Undifferentiated_Spermatogonia.2	4.88742e-15
gibbon	ENSNLEG00000028842	GXYLT1	Undifferentiated_Spermatogonia.2	5.08756e-15
gibbon	ENSNLEG00000010626		Undifferentiated_Spermatogonia.2	5.4753e-15
gibbon	ENSNLEG00000034229		Undifferentiated_Spermatogonia.2	5.97018e-15
gibbon	ENSNLEG00000033517	CADM2	Undifferentiated_Spermatogonia.2	7.85666e-15
gibbon	ENSNLEG00000017266	ATP8A1	Undifferentiated_Spermatogonia.2	1.11577e-14
gibbon	ENSNLEG00000006707	TCF12	Undifferentiated_Spermatogonia.2	1.18346e-14
gibbon	ENSNLEG00000005034	PLOD2	Undifferentiated_Spermatogonia.2	1.24553e-14
gibbon	ENSNLEG00000014780	IGF2BP3	Undifferentiated_Spermatogonia.2	1.65047e-14
gibbon	ENSNLEG00000000842	SLC43A2	Undifferentiated_Spermatogonia.2	1.67164e-14
gibbon	ENSNLEG00000013474	HDAC4	Undifferentiated_Spermatogonia.2	2.11568e-14
gibbon	ENSNLEG00000009074	PTPN2	Undifferentiated_Spermatogonia.2	2.24513e-14
gibbon	ENSNLEG00000008379	COBL	Undifferentiated_Spermatogonia.2	2.27267e-14
gibbon	ENSNLEG00000001849	HS6ST2	Undifferentiated_Spermatogonia.2	2.30205e-14
gibbon	ENSNLEG00000012608	ANK1	Undifferentiated_Spermatogonia.2	2.44666e-14
gibbon	ENSNLEG00000013318		Undifferentiated_Spermatogonia.2	2.72258e-14
gibbon	ENSNLEG00000006934	PTPRM	Undifferentiated_Spermatogonia.2	2.73759e-14
gibbon	ENSNLEG00000010474	DPP6	Undifferentiated_Spermatogonia.2	3.12627e-14
gibbon	ENSNLEG00000008100	ATP8B1	Undifferentiated_Spermatogonia.2	3.53339e-14
gibbon	ENSNLEG00000016716	KIF13B	Undifferentiated_Spermatogonia.2	3.83782e-14
gibbon	ENSNLEG00000012382	MCTP2	Undifferentiated_Spermatogonia.2	4.32172e-14
gibbon	ENSNLEG00000013784	THSD4	Undifferentiated_Spermatogonia.2	4.50467e-14
gibbon	ENSNLEG00000002083		Undifferentiated_Spermatogonia.2	5.00352e-14
gibbon	ENSNLEG00000017171	SMG6	Undifferentiated_Spermatogonia.2	7.43927e-14
gibbon	ENSNLEG00000000267	PRKCA	Undifferentiated_Spermatogonia.2	7.51638e-14
gibbon	ENSNLEG00000004870	EXT1	Undifferentiated_Spermatogonia.2	7.91e-14
gibbon	ENSNLEG00000004277		Undifferentiated_Spermatogonia.2	8.13402e-14
gibbon	ENSNLEG00000012030	NRG1	Undifferentiated_Spermatogonia.2	8.32843e-14
gibbon	ENSNLEG00000014050	SPTBN4	Undifferentiated_Spermatogonia.2	9.95149e-14
gibbon	ENSNLEG00000003361	MED12L	Undifferentiated_Spermatogonia.2	1.19304e-13
gibbon	ENSNLEG00000003533		Undifferentiated_Spermatogonia.2	1.24735e-13
gibbon	ENSNLEG00000009347		Undifferentiated_Spermatogonia.2	1.33778e-13
gibbon	ENSNLEG00000008621	PPARD	Undifferentiated_Spermatogonia.2	1.54056e-13
gibbon	ENSNLEG00000007233	CACNA2D3	Undifferentiated_Spermatogonia.2	1.74012e-13
gibbon	ENSNLEG00000012961	PELI2	Undifferentiated_Spermatogonia.2	2.06819e-13
gibbon	ENSNLEG00000013928		Undifferentiated_Spermatogonia.2	2.19867e-13
gibbon	ENSNLEG00000009467	NEGR1	Undifferentiated_Spermatogonia.2	2.21893e-13
gibbon	ENSNLEG00000014801	STK31	Undifferentiated_Spermatogonia.2	2.26945e-13
gibbon	ENSNLEG00000026538	PPP3R1	Undifferentiated_Spermatogonia.2	2.39181e-13
gibbon	ENSNLEG00000004443	PLEKHA5	Undifferentiated_Spermatogonia.2	2.4361e-13
gibbon	ENSNLEG00000009461	FAM185A	Undifferentiated_Spermatogonia.2	2.77216e-13
gibbon	ENSNLEG00000016772	CAMK2G	Undifferentiated_Spermatogonia.2	2.87926e-13
gibbon	ENSNLEG00000004259	CD2AP	Undifferentiated_Spermatogonia.2	3.00469e-13
gibbon	ENSNLEG00000014906	KANK4	Undifferentiated_Spermatogonia.2	3.18336e-13
gibbon	ENSNLEG00000006048	LARS2	Undifferentiated_Spermatogonia.2	3.2762e-13
gibbon	ENSNLEG00000004310	RUNX1	Undifferentiated_Spermatogonia.2	3.31216e-13
gibbon	ENSNLEG00000008822	RERE	Undifferentiated_Spermatogonia.2	4.41931e-13
gibbon	ENSNLEG00000005989	MCCC1	Undifferentiated_Spermatogonia.2	4.52431e-13
gibbon	ENSNLEG00000007826	CECR2	Undifferentiated_Spermatogonia.2	4.5779e-13
gibbon	ENSNLEG00000002819	NDUFAF2	Undifferentiated_Spermatogonia.2	4.93983e-13
gibbon	ENSNLEG00000004010	STAG1	Undifferentiated_Spermatogonia.2	5.12996e-13
gibbon	ENSNLEG00000009959	SPRED2	Undifferentiated_Spermatogonia.2	5.49617e-13
gibbon	ENSNLEG00000015132	TENM1	Undifferentiated_Spermatogonia.2	5.54883e-13
gibbon	ENSNLEG00000031728		Undifferentiated_Spermatogonia.2	5.5899e-13
gibbon	ENSNLEG00000006624	PRTG	Undifferentiated_Spermatogonia.2	6.34881e-13
gibbon	ENSNLEG00000016888	LRMDA	Undifferentiated_Spermatogonia.2	6.57346e-13
gibbon	ENSNLEG00000014537	TASP1	Undifferentiated_Spermatogonia.2	6.65139e-13
gibbon	ENSNLEG00000009302	ABCA3	Undifferentiated_Spermatogonia.2	7.36365e-13
gibbon	ENSNLEG00000002414	ZNF704	Undifferentiated_Spermatogonia.2	1.09646e-12
gibbon	ENSNLEG00000016612	HDAC9	Undifferentiated_Spermatogonia.2	1.2246e-12
gibbon	ENSNLEG00000017994	ZYG11B	Undifferentiated_Spermatogonia.2	1.31137e-12
gibbon	ENSNLEG00000015482	ACO2	Undifferentiated_Spermatogonia.2	1.32848e-12
gibbon	ENSNLEG00000010091	IL1RAPL1	Undifferentiated_Spermatogonia.2	1.34723e-12
gibbon	ENSNLEG00000014032	SHMT1	Undifferentiated_Spermatogonia.2	1.45074e-12
gibbon	ENSNLEG00000000913	FRY	Undifferentiated_Spermatogonia.2	1.51387e-12
gibbon	ENSNLEG00000004760	KANSL1	Undifferentiated_Spermatogonia.2	1.54012e-12
gibbon	ENSNLEG00000017209	BTBD7	Undifferentiated_Spermatogonia.2	1.77725e-12
gibbon	ENSNLEG00000004420	MORC3	Undifferentiated_Spermatogonia.2	1.79596e-12
gibbon	ENSNLEG00000000024	MAPKAPK5	Undifferentiated_Spermatogonia.2	1.82298e-12
gibbon	ENSNLEG00000006831	GREB1L	Undifferentiated_Spermatogonia.2	1.84558e-12
gibbon	ENSNLEG00000017204	RC3H2	Undifferentiated_Spermatogonia.2	1.88605e-12
gibbon	ENSNLEG00000004960	RTCB	Undifferentiated_Spermatogonia.2	1.94324e-12
gibbon	ENSNLEG00000002860	GNAQ	Undifferentiated_Spermatogonia.2	2.03493e-12
gibbon	ENSNLEG00000005778	ULK4	Undifferentiated_Spermatogonia.2	2.5124e-12
gibbon	ENSNLEG00000001156	FOXO1	Undifferentiated_Spermatogonia.2	2.75285e-12
gibbon	ENSNLEG00000006839	RHOA	Undifferentiated_Spermatogonia.2	2.88349e-12
gibbon	ENSNLEG00000013308	WWOX	Undifferentiated_Spermatogonia.2	2.90115e-12
gibbon	ENSNLEG00000009003	GTDC1	Undifferentiated_Spermatogonia.2	3.02742e-12
gibbon	ENSNLEG00000007131	CCNYL1	Undifferentiated_Spermatogonia.2	3.35282e-12
gibbon	ENSNLEG00000015534	PIWIL2	Undifferentiated_Spermatogonia.2	4.40434e-12
gibbon	ENSNLEG00000008544	DMRT1	Undifferentiated_Spermatogonia.2	4.77812e-12
gibbon	ENSNLEG00000031549	THADA	Undifferentiated_Spermatogonia.2	5.29009e-12
gibbon	ENSNLEG00000007854	STK24	Undifferentiated_Spermatogonia.2	5.32888e-12
gibbon	ENSNLEG00000004514		Undifferentiated_Spermatogonia.2	5.38812e-12
gibbon	ENSNLEG00000011076	DOCK4	Undifferentiated_Spermatogonia.2	6.01489e-12
gibbon	ENSNLEG00000009654	AK5	Undifferentiated_Spermatogonia.2	6.2063e-12
gibbon	ENSNLEG00000029257	BICDL1	Undifferentiated_Spermatogonia.2	6.6585e-12
gibbon	ENSNLEG00000001285		Undifferentiated_Spermatogonia.2	6.73477e-12
gibbon	ENSNLEG00000017672	TEAD1	Undifferentiated_Spermatogonia.2	7.35221e-12
gibbon	ENSNLEG00000012315	SV2B	Undifferentiated_Spermatogonia.2	7.38688e-12
gibbon	ENSNLEG00000031481	KCTD8	Undifferentiated_Spermatogonia.2	7.60838e-12
gibbon	ENSNLEG00000000167	FAM193A	Undifferentiated_Spermatogonia.2	9.53101e-12
gibbon	ENSNLEG00000002950	B3GALNT2	Undifferentiated_Spermatogonia.2	9.58567e-12
gibbon	ENSNLEG00000012820	DNAJC1	Undifferentiated_Spermatogonia.2	1.00268e-11
gibbon	ENSNLEG00000004777	STIP1	Undifferentiated_Spermatogonia.2	1.00642e-11
gibbon	ENSNLEG00000014174	SLC5A4	Undifferentiated_Spermatogonia.2	1.04643e-11
gibbon	ENSNLEG00000004854	SYN3	Undifferentiated_Spermatogonia.2	1.12659e-11
gibbon	ENSNLEG00000013994		Undifferentiated_Spermatogonia.2	1.18241e-11
gibbon	ENSNLEG00000007164		Undifferentiated_Spermatogonia.2	1.28653e-11
gibbon	ENSNLEG00000031305	TPK1	Undifferentiated_Spermatogonia.2	1.3657e-11
gibbon	ENSNLEG00000004472	BDP1	Undifferentiated_Spermatogonia.2	1.49699e-11
gibbon	ENSNLEG00000014734	NCOR1	Undifferentiated_Spermatogonia.2	1.6442e-11
gibbon	ENSNLEG00000012894	ZCCHC10	Undifferentiated_Spermatogonia.2	1.65422e-11
gibbon	ENSNLEG00000033065	ST6GALNAC3	Undifferentiated_Spermatogonia.2	1.65989e-11
gibbon	ENSNLEG00000000470	CUX2	Undifferentiated_Spermatogonia.2	1.73341e-11
gibbon	ENSNLEG00000017894	CCDC73	Undifferentiated_Spermatogonia.2	1.89442e-11
gibbon	ENSNLEG00000001342	STAU2	Undifferentiated_Spermatogonia.2	2.15414e-11
gibbon	ENSNLEG00000010847	TULP4	Undifferentiated_Spermatogonia.2	2.18052e-11
gibbon	ENSNLEG00000008393	TMEM163	Undifferentiated_Spermatogonia.2	2.52546e-11
gibbon	ENSNLEG00000005457	PLD1	Undifferentiated_Spermatogonia.2	2.57621e-11
gibbon	ENSNLEG00000010840	HDGFL3	Undifferentiated_Spermatogonia.2	2.89719e-11
gibbon	ENSNLEG00000009094	MAN1C1	Undifferentiated_Spermatogonia.2	3.33015e-11
gibbon	ENSNLEG00000008936	BAZ1B	Undifferentiated_Spermatogonia.2	4.05873e-11
gibbon	ENSNLEG00000017798	LARP4	Undifferentiated_Spermatogonia.2	4.34932e-11
gibbon	ENSNLEG00000005909	ANO10	Undifferentiated_Spermatogonia.2	5.224e-11
gibbon	ENSNLEG00000000711	BCL11B	Undifferentiated_Spermatogonia.2	5.44635e-11
gibbon	ENSNLEG00000010019	APLF	Undifferentiated_Spermatogonia.2	5.49497e-11
gibbon	ENSNLEG00000034409	CCDC32	Undifferentiated_Spermatogonia.2	5.49599e-11
gibbon	ENSNLEG00000000087	MARF1	Undifferentiated_Spermatogonia.2	5.80109e-11
gibbon	ENSNLEG00000010643	EXOC2	Undifferentiated_Spermatogonia.2	7.9356e-11
gibbon	ENSNLEG00000002264	POLR1A	Undifferentiated_Spermatogonia.2	9.35498e-11
gibbon	ENSNLEG00000006056	PDE11A	Undifferentiated_Spermatogonia.2	9.78841e-11
gibbon	ENSNLEG00000027170		Undifferentiated_Spermatogonia.2	1.0533e-10
gibbon	ENSNLEG00000013471	SLC35F1	Undifferentiated_Spermatogonia.2	1.1095e-10
gibbon	ENSNLEG00000003554	UBE2E2	Undifferentiated_Spermatogonia.2	1.14747e-10
gibbon	ENSNLEG00000007222	SLC35F2	Undifferentiated_Spermatogonia.2	1.23334e-10
gibbon	ENSNLEG00000033812	NUP37	Undifferentiated_Spermatogonia.2	1.23783e-10
gibbon	ENSNLEG00000013484	PDSS2	Undifferentiated_Spermatogonia.2	1.38342e-10
gibbon	ENSNLEG00000015945	SLC25A13	Undifferentiated_Spermatogonia.2	1.50156e-10
gibbon	ENSNLEG00000006176	ATP8B4	Undifferentiated_Spermatogonia.2	1.51277e-10
gibbon	ENSNLEG00000015510	RASAL2	Undifferentiated_Spermatogonia.2	1.55367e-10
gibbon	ENSNLEG00000029655	SHC3	Undifferentiated_Spermatogonia.2	1.60405e-10
gibbon	ENSNLEG00000001941		Undifferentiated_Spermatogonia.2	1.61074e-10
gibbon	ENSNLEG00000006821	HECW2	Undifferentiated_Spermatogonia.2	1.75651e-10
gibbon	ENSNLEG00000017420	MINK1	Undifferentiated_Spermatogonia.2	1.83062e-10
gibbon	ENSNLEG00000010241	PARN	Undifferentiated_Spermatogonia.2	2.01733e-10
gibbon	ENSNLEG00000016319	ATL2	Undifferentiated_Spermatogonia.2	2.07667e-10
gibbon	ENSNLEG00000012556	ABL1	Undifferentiated_Spermatogonia.2	2.22189e-10
gibbon	ENSNLEG00000004125	ITSN1	Undifferentiated_Spermatogonia.2	2.29213e-10
gibbon	ENSNLEG00000036033	MAPK14	Undifferentiated_Spermatogonia.2	2.47567e-10
gibbon	ENSNLEG00000003553	SSH2	Undifferentiated_Spermatogonia.2	2.54309e-10
gibbon	ENSNLEG00000010678	PLCG2	Undifferentiated_Spermatogonia.2	2.54479e-10
gibbon	ENSNLEG00000015387	RMND1	Undifferentiated_Spermatogonia.2	2.71945e-10
gibbon	ENSNLEG00000016723	GRK5	Undifferentiated_Spermatogonia.2	2.91987e-10
gibbon	ENSNLEG00000009357	CLSTN1	Undifferentiated_Spermatogonia.2	3.00947e-10
gibbon	ENSNLEG00000015459		Undifferentiated_Spermatogonia.2	3.50065e-10
gibbon	ENSNLEG00000015383	SORCS1	Undifferentiated_Spermatogonia.2	4.1934e-10
gibbon	ENSNLEG00000007004	BMPR2	Undifferentiated_Spermatogonia.2	4.27857e-10
gibbon	ENSNLEG00000015473	TEF	Undifferentiated_Spermatogonia.2	4.29028e-10
gibbon	ENSNLEG00000000232	MED13L	Undifferentiated_Spermatogonia.2	4.62861e-10
gibbon	ENSNLEG00000014520	MAP4K4	Undifferentiated_Spermatogonia.2	4.68331e-10
gibbon	ENSNLEG00000003269	ANO2	Undifferentiated_Spermatogonia.2	4.69118e-10
gibbon	ENSNLEG00000016049	TRAF3	Undifferentiated_Spermatogonia.2	4.85575e-10
gibbon	ENSNLEG00000012808	CDK19	Undifferentiated_Spermatogonia.2	5.59929e-10
gibbon	ENSNLEG00000008182	TMEM132C	Undifferentiated_Spermatogonia.2	6.01758e-10
gibbon	ENSNLEG00000001869	DLG1	Undifferentiated_Spermatogonia.2	6.11672e-10
gibbon	ENSNLEG00000009948	ACTR2	Undifferentiated_Spermatogonia.2	6.5035e-10
gibbon	ENSNLEG00000004964	MECOM	Undifferentiated_Spermatogonia.2	6.82374e-10
gibbon	ENSNLEG00000017187	LIMCH1	Undifferentiated_Spermatogonia.2	8.85257e-10
gibbon	ENSNLEG00000017958	TTC17	Undifferentiated_Spermatogonia.2	9.1535e-10
gibbon	ENSNLEG00000013272	MICU2	Undifferentiated_Spermatogonia.2	1.07627e-09
gibbon	ENSNLEG00000001443	SDK2	Undifferentiated_Spermatogonia.2	1.30924e-09
gibbon	ENSNLEG00000010017		Undifferentiated_Spermatogonia.2	1.36253e-09
gibbon	ENSNLEG00000017110	UGDH	Undifferentiated_Spermatogonia.2	1.47604e-09
gibbon	ENSNLEG00000005760	MAP3K20	Undifferentiated_Spermatogonia.2	1.54205e-09
gibbon	ENSNLEG00000013948	SLF1	Undifferentiated_Spermatogonia.2	1.61496e-09
gibbon	ENSNLEG00000015695		Undifferentiated_Spermatogonia.2	1.72638e-09
gibbon	ENSNLEG00000013041	CACNA1A	Undifferentiated_Spermatogonia.2	1.81659e-09
gibbon	ENSNLEG00000005731	LRBA	Undifferentiated_Spermatogonia.2	1.8262e-09
gibbon	ENSNLEG00000027005	ATG7	Undifferentiated_Spermatogonia.2	1.91519e-09
gibbon	ENSNLEG00000000693	TUBD1	Undifferentiated_Spermatogonia.2	2.02511e-09
gibbon	ENSNLEG00000010113	GAS7	Undifferentiated_Spermatogonia.2	2.0658e-09
gibbon	ENSNLEG00000034237	CCNF	Undifferentiated_Spermatogonia.2	2.30205e-09
gibbon	ENSNLEG00000003072	IPO11	Undifferentiated_Spermatogonia.2	2.9045e-09
gibbon	ENSNLEG00000028926	HS3ST4	Undifferentiated_Spermatogonia.2	3.1643e-09
gibbon	ENSNLEG00000001396	TRAPPC9	Undifferentiated_Spermatogonia.2	3.46355e-09
gibbon	ENSNLEG00000014047	RNF220	Undifferentiated_Spermatogonia.2	3.87475e-09
gibbon	ENSNLEG00000014789	DOCK11	Undifferentiated_Spermatogonia.2	4.593e-09
gibbon	ENSNLEG00000003120	SUGCT	Undifferentiated_Spermatogonia.2	4.83618e-09
gibbon	ENSNLEG00000018088	LMOD1	Undifferentiated_Spermatogonia.2	4.85978e-09
gibbon	ENSNLEG00000003772	WDR64	Undifferentiated_Spermatogonia.2	6.57645e-09
gibbon	ENSNLEG00000013242	CASP8AP2	Undifferentiated_Spermatogonia.2	6.63201e-09
gibbon	ENSNLEG00000010862		Undifferentiated_Spermatogonia.2	6.71447e-09
gibbon	ENSNLEG00000032081	NTM	Undifferentiated_Spermatogonia.2	7.03277e-09
gibbon	ENSNLEG00000013837	LIN9	Undifferentiated_Spermatogonia.2	7.26075e-09
gibbon	ENSNLEG00000015915	LTBP1	Undifferentiated_Spermatogonia.2	7.92259e-09
gibbon	ENSNLEG00000004489	HLCS	Undifferentiated_Spermatogonia.2	9.58308e-09
gibbon	ENSNLEG00000001864	GPC3	Undifferentiated_Spermatogonia.2	1.04752e-08
gibbon	ENSNLEG00000016639	EML4	Undifferentiated_Spermatogonia.2	1.08758e-08
gibbon	ENSNLEG00000014106	NEO1	Undifferentiated_Spermatogonia.2	1.16351e-08
gibbon	ENSNLEG00000007000	NOP58	Undifferentiated_Spermatogonia.2	1.50146e-08
gibbon	ENSNLEG00000009269	ARHGAP24	Undifferentiated_Spermatogonia.2	1.55941e-08
gibbon	ENSNLEG00000001043	GMPR	Undifferentiated_Spermatogonia.2	1.70789e-08
gibbon	ENSNLEG00000034523	CPPED1	Undifferentiated_Spermatogonia.2	1.94298e-08
gibbon	ENSNLEG00000012338	FBN2	Undifferentiated_Spermatogonia.2	2.05416e-08
gibbon	ENSNLEG00000003845	PPP2R3A	Undifferentiated_Spermatogonia.2	2.20742e-08
gibbon	ENSNLEG00000007579	KAZN	Undifferentiated_Spermatogonia.2	2.20909e-08
gibbon	ENSNLEG00000033877	BAIAP2L1	Undifferentiated_Spermatogonia.2	2.23811e-08
gibbon	ENSNLEG00000003097	CDK13	Undifferentiated_Spermatogonia.2	2.29976e-08
gibbon	ENSNLEG00000005632	MYO9B	Undifferentiated_Spermatogonia.2	2.33653e-08
gibbon	ENSNLEG00000001079	CAP2	Undifferentiated_Spermatogonia.2	2.43684e-08
gibbon	ENSNLEG00000005650	ADCY8	Undifferentiated_Spermatogonia.2	2.80883e-08
gibbon	ENSNLEG00000016643	NARS2	Undifferentiated_Spermatogonia.2	2.90031e-08
gibbon	ENSNLEG00000016931	MASTL	Undifferentiated_Spermatogonia.2	3.00019e-08
gibbon	ENSNLEG00000035232	SPIN1	Undifferentiated_Spermatogonia.2	3.0855e-08
gibbon	ENSNLEG00000017121	PDS5A	Undifferentiated_Spermatogonia.2	3.36023e-08
gibbon	ENSNLEG00000010350	RBM39	Undifferentiated_Spermatogonia.2	3.38009e-08
gibbon	ENSNLEG00000014860	DLGAP2	Undifferentiated_Spermatogonia.2	4.0315e-08
gibbon	ENSNLEG00000008956	PUS7	Undifferentiated_Spermatogonia.2	4.04777e-08
gibbon	ENSNLEG00000014020	AMBRA1	Undifferentiated_Spermatogonia.2	4.07567e-08
gibbon	ENSNLEG00000006508	IGF2BP2	Undifferentiated_Spermatogonia.2	4.29846e-08
gibbon	ENSNLEG00000011284	AKR1C3	Undifferentiated_Spermatogonia.2	6.46444e-08
gibbon	ENSNLEG00000001201	KIF13A	Undifferentiated_Spermatogonia.2	6.54359e-08
gibbon	ENSNLEG00000015741	PPARA	Undifferentiated_Spermatogonia.2	6.6743e-08
gibbon	ENSNLEG00000006292	TRPM7	Undifferentiated_Spermatogonia.2	6.91502e-08
gibbon	ENSNLEG00000002929		Undifferentiated_Spermatogonia.2	7.42697e-08
gibbon	ENSNLEG00000007405	ARHGEF12	Undifferentiated_Spermatogonia.2	7.57338e-08
gibbon	ENSNLEG00000000892	PKP4	Undifferentiated_Spermatogonia.2	1.53498e-07
gibbon	ENSNLEG00000000297	NOS1	Undifferentiated_Spermatogonia.2	1.56405e-07
gibbon	ENSNLEG00000011700	PFKFB3	Undifferentiated_Spermatogonia.2	1.60253e-07
gibbon	ENSNLEG00000017664	PTPRD	Undifferentiated_Spermatogonia.2	1.60323e-07
gibbon	ENSNLEG00000014638	CELF1	Undifferentiated_Spermatogonia.2	1.62162e-07
gibbon	ENSNLEG00000008561	ZRANB3	Undifferentiated_Spermatogonia.2	1.63682e-07
gibbon	ENSNLEG00000008876	THSD7B	Undifferentiated_Spermatogonia.2	1.70412e-07
gibbon	ENSNLEG00000000582		Undifferentiated_Spermatogonia.2	2.02879e-07
gibbon	ENSNLEG00000017065	C5	Undifferentiated_Spermatogonia.2	2.26992e-07
gibbon	ENSNLEG00000012913	MAP2K1	Undifferentiated_Spermatogonia.2	2.788e-07
gibbon	ENSNLEG00000015925		Undifferentiated_Spermatogonia.2	2.86615e-07
gibbon	ENSNLEG00000011582	MYO1E	Undifferentiated_Spermatogonia.2	3.44329e-07
gibbon	ENSNLEG00000003537	MBNL1	Undifferentiated_Spermatogonia.2	3.70481e-07
gibbon	ENSNLEG00000001170		Undifferentiated_Spermatogonia.2	3.84146e-07
gibbon	ENSNLEG00000034400	PNKD	Undifferentiated_Spermatogonia.2	6.72906e-07
gibbon	ENSNLEG00000001118	IKZF3	Undifferentiated_Spermatogonia.2	7.69477e-07
gibbon	ENSNLEG00000011097		Undifferentiated_Spermatogonia.2	1.68929e-06
gibbon	ENSNLEG00000005077	MAML3	Undifferentiated_Spermatogonia.2	2.50607e-06
gibbon	ENSNLEG00000000512		Undifferentiated_Spermatogonia.2	2.62493e-06
gibbon	ENSNLEG00000000240	MAPK1	Undifferentiated_Spermatogonia.2	4.31115e-06
gibbon	ENSNLEG00000004535	VGLL4	Undifferentiated_Spermatogonia.2	4.92147e-06
gibbon	ENSNLEG00000008738	COG5	Undifferentiated_Spermatogonia.2	5.5255e-06
gibbon	ENSNLEG00000012174	MAP4K5	Undifferentiated_Spermatogonia.2	6.44987e-06
gibbon	ENSNLEG00000009648	SCML2	Undifferentiated_Spermatogonia.2	1.36906e-05
gibbon	ENSNLEG00000012437	BCKDHB	Undifferentiated_Spermatogonia.2	5.59457e-05
gibbon	ENSNLEG00000000692	NEDD9	Undifferentiated_Spermatogonia.2	7.94245e-05
gibbon	ENSNLEG00000012828	MED27	Undifferentiated_Spermatogonia.2	8.21365e-05
gibbon	ENSNLEG00000012860	HOMER1	Undifferentiated_Spermatogonia.2	0.000117998
gibbon	ENSNLEG00000034229		Differentiated_Spermatogonia.1	4.01558e-30
gibbon	ENSNLEG00000010091	IL1RAPL1	Differentiated_Spermatogonia.1	5.8998e-28
gibbon	ENSNLEG00000013185	AUTS2	Differentiated_Spermatogonia.1	7.71057e-24
gibbon	ENSNLEG00000017845	SLC5A12	Differentiated_Spermatogonia.1	1.33115e-23
gibbon	ENSNLEG00000013158	SPIDR	Differentiated_Spermatogonia.1	2.27419e-23
gibbon	ENSNLEG00000024899	RF00017	Differentiated_Spermatogonia.1	2.42779e-23
gibbon	ENSNLEG00000032911	PRSS41	Differentiated_Spermatogonia.1	1.52762e-20
gibbon	ENSNLEG00000004777	STIP1	Differentiated_Spermatogonia.1	4.80482e-20
gibbon	ENSNLEG00000012048		Differentiated_Spermatogonia.1	7.24063e-20
gibbon	ENSNLEG00000012987	HELLS	Differentiated_Spermatogonia.1	1.66937e-19
gibbon	ENSNLEG00000009547	EIF4A1	Differentiated_Spermatogonia.1	5.2439e-19
gibbon	ENSNLEG00000030203		Differentiated_Spermatogonia.1	3.48219e-17
gibbon	ENSNLEG00000016251	TDRD9	Differentiated_Spermatogonia.1	7.37751e-17
gibbon	ENSNLEG00000014135		Differentiated_Spermatogonia.1	1.01846e-15
gibbon	ENSNLEG00000005936	MND1	Differentiated_Spermatogonia.1	2.03723e-15
gibbon	ENSNLEG00000026698		Differentiated_Spermatogonia.1	2.34823e-15
gibbon	ENSNLEG00000029692	NUDT3	Differentiated_Spermatogonia.1	1.37056e-14
gibbon	ENSNLEG00000000715	SETD3	Differentiated_Spermatogonia.1	2.0144e-14
gibbon	ENSNLEG00000004812	TIMP3	Differentiated_Spermatogonia.1	1.10107e-13
gibbon	ENSNLEG00000007502	SH3RF3	Differentiated_Spermatogonia.1	2.49413e-13
gibbon	ENSNLEG00000028408	NASP	Differentiated_Spermatogonia.1	5.61896e-13
gibbon	ENSNLEG00000002264	POLR1A	Differentiated_Spermatogonia.1	7.62444e-13
gibbon	ENSNLEG00000016410	OGN	Differentiated_Spermatogonia.1	1.22062e-12
gibbon	ENSNLEG00000008936	BAZ1B	Differentiated_Spermatogonia.1	1.52432e-12
gibbon	ENSNLEG00000016558		Differentiated_Spermatogonia.1	1.67677e-12
gibbon	ENSNLEG00000013278	MPRIP	Differentiated_Spermatogonia.1	9.14864e-12
gibbon	ENSNLEG00000005942	TMEM131L	Differentiated_Spermatogonia.1	1.3371e-11
gibbon	ENSNLEG00000000943	JARID2	Differentiated_Spermatogonia.1	1.34294e-11
gibbon	ENSNLEG00000000814	IGF1R	Differentiated_Spermatogonia.1	4.39789e-11
gibbon	ENSNLEG00000008561	ZRANB3	Differentiated_Spermatogonia.1	4.8086e-11
gibbon	ENSNLEG00000007419	HSPA8	Differentiated_Spermatogonia.1	5.92217e-11
gibbon	ENSNLEG00000006289	NDUFA13	Differentiated_Spermatogonia.1	6.22746e-11
gibbon	ENSNLEG00000016436	ASPN	Differentiated_Spermatogonia.1	7.31668e-11
gibbon	ENSNLEG00000000875	EPB41L5	Differentiated_Spermatogonia.1	7.81084e-11
gibbon	ENSNLEG00000004259	CD2AP	Differentiated_Spermatogonia.1	1.17546e-10
gibbon	ENSNLEG00000010214	POGZ	Differentiated_Spermatogonia.1	1.22996e-10
gibbon	ENSNLEG00000015918	CEP131	Differentiated_Spermatogonia.1	1.6399e-10
gibbon	ENSNLEG00000033877	BAIAP2L1	Differentiated_Spermatogonia.1	3.10334e-10
gibbon	ENSNLEG00000016639	EML4	Differentiated_Spermatogonia.1	3.4039e-10
gibbon	ENSNLEG00000008822	RERE	Differentiated_Spermatogonia.1	5.01158e-10
gibbon	ENSNLEG00000010158	CLCA4	Differentiated_Spermatogonia.1	6.31518e-10
gibbon	ENSNLEG00000009948	ACTR2	Differentiated_Spermatogonia.1	7.27646e-10
gibbon	ENSNLEG00000008544	DMRT1	Differentiated_Spermatogonia.1	8.39353e-10
gibbon	ENSNLEG00000030764		Differentiated_Spermatogonia.1	8.96177e-10
gibbon	ENSNLEG00000001509	MGMT	Differentiated_Spermatogonia.1	1.01241e-09
gibbon	ENSNLEG00000016432	OMD	Differentiated_Spermatogonia.1	1.13543e-09
gibbon	ENSNLEG00000036049		Differentiated_Spermatogonia.1	1.27486e-09
gibbon	ENSNLEG00000014520	MAP4K4	Differentiated_Spermatogonia.1	1.55294e-09
gibbon	ENSNLEG00000004277		Differentiated_Spermatogonia.1	2.07516e-09
gibbon	ENSNLEG00000006028	MYO1D	Differentiated_Spermatogonia.1	3.15792e-09
gibbon	ENSNLEG00000011058	PDE8A	Differentiated_Spermatogonia.1	3.46507e-09
gibbon	ENSNLEG00000001849	HS6ST2	Differentiated_Spermatogonia.1	4.39329e-09
gibbon	ENSNLEG00000029372	HSP90AB1	Differentiated_Spermatogonia.1	5.8498e-09
gibbon	ENSNLEG00000013362	SPECC1	Differentiated_Spermatogonia.1	6.82464e-09
gibbon	ENSNLEG00000015035	TXLNB	Differentiated_Spermatogonia.1	7.38222e-09
gibbon	ENSNLEG00000015925		Differentiated_Spermatogonia.1	7.56913e-09
gibbon	ENSNLEG00000016820	CEP128	Differentiated_Spermatogonia.1	8.18323e-09
gibbon	ENSNLEG00000034409	CCDC32	Differentiated_Spermatogonia.1	8.22111e-09
gibbon	ENSNLEG00000005477	FNDC3B	Differentiated_Spermatogonia.1	1.18533e-08
gibbon	ENSNLEG00000005934	PACS1	Differentiated_Spermatogonia.1	1.23567e-08
gibbon	ENSNLEG00000015486	SMC3	Differentiated_Spermatogonia.1	1.26449e-08
gibbon	ENSNLEG00000004090	CCM2	Differentiated_Spermatogonia.1	1.58607e-08
gibbon	ENSNLEG00000008050	AXIN1	Differentiated_Spermatogonia.1	2.24322e-08
gibbon	ENSNLEG00000011625	PTPRG	Differentiated_Spermatogonia.1	2.78114e-08
gibbon	ENSNLEG00000003187	AKAP6	Differentiated_Spermatogonia.1	3.6106e-08
gibbon	ENSNLEG00000017280	NUP98	Differentiated_Spermatogonia.1	4.04063e-08
gibbon	ENSNLEG00000008130		Differentiated_Spermatogonia.1	4.19668e-08
gibbon	ENSNLEG00000016941	ANP32B	Differentiated_Spermatogonia.1	7.166e-08
gibbon	ENSNLEG00000011018	CPEB1	Differentiated_Spermatogonia.1	8.37815e-08
gibbon	ENSNLEG00000000907	EVL	Differentiated_Spermatogonia.1	9.12602e-08
gibbon	ENSNLEG00000027001		Differentiated_Spermatogonia.1	1.03486e-07
gibbon	ENSNLEG00000012808	CDK19	Differentiated_Spermatogonia.1	1.05394e-07
gibbon	ENSNLEG00000014190		Differentiated_Spermatogonia.1	1.19077e-07
gibbon	ENSNLEG00000000048	SLBP	Differentiated_Spermatogonia.1	1.339e-07
gibbon	ENSNLEG00000016895	RBPJ	Differentiated_Spermatogonia.1	1.87747e-07
gibbon	ENSNLEG00000003752	AGTPBP1	Differentiated_Spermatogonia.1	1.90335e-07
gibbon	ENSNLEG00000012174	MAP4K5	Differentiated_Spermatogonia.1	2.17833e-07
gibbon	ENSNLEG00000013041	CACNA1A	Differentiated_Spermatogonia.1	2.27768e-07
gibbon	ENSNLEG00000012464	SIMC1	Differentiated_Spermatogonia.1	3.39169e-07
gibbon	ENSNLEG00000017209	BTBD7	Differentiated_Spermatogonia.1	3.64547e-07
gibbon	ENSNLEG00000010473	PPFIA1	Differentiated_Spermatogonia.1	3.67733e-07
gibbon	ENSNLEG00000036095		Differentiated_Spermatogonia.1	4.41275e-07
gibbon	ENSNLEG00000012263	SND1	Differentiated_Spermatogonia.1	4.67487e-07
gibbon	ENSNLEG00000009074	PTPN2	Differentiated_Spermatogonia.1	4.88738e-07
gibbon	ENSNLEG00000016720	KCNIP4	Differentiated_Spermatogonia.1	7.59838e-07
gibbon	ENSNLEG00000017068	RPS6KA5	Differentiated_Spermatogonia.1	7.75224e-07
gibbon	ENSNLEG00000003693	TOP2B	Differentiated_Spermatogonia.1	7.954e-07
gibbon	ENSNLEG00000016543	ABCC4	Differentiated_Spermatogonia.1	1.08881e-06
gibbon	ENSNLEG00000017171	SMG6	Differentiated_Spermatogonia.1	1.11208e-06
gibbon	ENSNLEG00000017672	TEAD1	Differentiated_Spermatogonia.1	1.3303e-06
gibbon	ENSNLEG00000002547	SRSF2	Differentiated_Spermatogonia.1	1.33561e-06
gibbon	ENSNLEG00000005760	MAP3K20	Differentiated_Spermatogonia.1	1.50414e-06
gibbon	ENSNLEG00000008525	UBE2I	Differentiated_Spermatogonia.1	1.53988e-06
gibbon	ENSNLEG00000006228	RPRD1A	Differentiated_Spermatogonia.1	1.73957e-06
gibbon	ENSNLEG00000005305	TLK1	Differentiated_Spermatogonia.1	1.75864e-06
gibbon	ENSNLEG00000002833	PDZRN3	Differentiated_Spermatogonia.1	2.21095e-06
gibbon	ENSNLEG00000004010	STAG1	Differentiated_Spermatogonia.1	2.26219e-06
gibbon	ENSNLEG00000015335	CDK6	Differentiated_Spermatogonia.1	2.27679e-06
gibbon	ENSNLEG00000002950	B3GALNT2	Differentiated_Spermatogonia.1	2.36335e-06
gibbon	ENSNLEG00000013370	RABGEF1	Differentiated_Spermatogonia.1	2.43765e-06
gibbon	ENSNLEG00000013208	CALN1	Differentiated_Spermatogonia.1	2.62679e-06
gibbon	ENSNLEG00000011900	ZWINT	Differentiated_Spermatogonia.1	2.76748e-06
gibbon	ENSNLEG00000012898	HSPA4	Differentiated_Spermatogonia.1	2.99647e-06
gibbon	ENSNLEG00000011931	STARD6	Differentiated_Spermatogonia.1	3.23129e-06
gibbon	ENSNLEG00000013308	WWOX	Differentiated_Spermatogonia.1	3.94832e-06
gibbon	ENSNLEG00000006195	BORCS8	Differentiated_Spermatogonia.1	4.37385e-06
gibbon	ENSNLEG00000035272	TRA2B	Differentiated_Spermatogonia.1	4.88074e-06
gibbon	ENSNLEG00000016267	PRKD3	Differentiated_Spermatogonia.1	5.37616e-06
gibbon	ENSNLEG00000002641	EWSR1	Differentiated_Spermatogonia.1	5.75739e-06
gibbon	ENSNLEG00000003739	RALGAPA1	Differentiated_Spermatogonia.1	6.36247e-06
gibbon	ENSNLEG00000017894	CCDC73	Differentiated_Spermatogonia.1	7.19772e-06
gibbon	ENSNLEG00000017454	PTGES3	Differentiated_Spermatogonia.1	7.3822e-06
gibbon	ENSNLEG00000012961	PELI2	Differentiated_Spermatogonia.1	7.73943e-06
gibbon	ENSNLEG00000009106	DOK6	Differentiated_Spermatogonia.1	8.36339e-06
gibbon	ENSNLEG00000012437	BCKDHB	Differentiated_Spermatogonia.1	1.0017e-05
gibbon	ENSNLEG00000001156	FOXO1	Differentiated_Spermatogonia.1	1.05855e-05
gibbon	ENSNLEG00000014821	CEP112	Differentiated_Spermatogonia.1	1.0933e-05
gibbon	ENSNLEG00000011599	GNL2	Differentiated_Spermatogonia.1	1.17319e-05
gibbon	ENSNLEG00000015435		Differentiated_Spermatogonia.1	1.42744e-05
gibbon	ENSNLEG00000027975		Differentiated_Spermatogonia.1	1.51315e-05
gibbon	ENSNLEG00000005591	SPG11	Differentiated_Spermatogonia.1	1.55537e-05
gibbon	ENSNLEG00000004683		Differentiated_Spermatogonia.1	1.56306e-05
gibbon	ENSNLEG00000009404	NUDC	Differentiated_Spermatogonia.1	1.6444e-05
gibbon	ENSNLEG00000003533		Differentiated_Spermatogonia.1	1.65845e-05
gibbon	ENSNLEG00000016456	MCU	Differentiated_Spermatogonia.1	1.70476e-05
gibbon	ENSNLEG00000003836		Differentiated_Spermatogonia.1	1.72674e-05
gibbon	ENSNLEG00000010626		Differentiated_Spermatogonia.1	1.74457e-05
gibbon	ENSNLEG00000006056	PDE11A	Differentiated_Spermatogonia.1	1.82456e-05
gibbon	ENSNLEG00000005606	ASAP1	Differentiated_Spermatogonia.1	2.08888e-05
gibbon	ENSNLEG00000016049	TRAF3	Differentiated_Spermatogonia.1	2.37944e-05
gibbon	ENSNLEG00000017469	MUSK	Differentiated_Spermatogonia.1	2.85737e-05
gibbon	ENSNLEG00000010486	EVI5	Differentiated_Spermatogonia.1	2.89913e-05
gibbon	ENSNLEG00000004578		Differentiated_Spermatogonia.1	2.90677e-05
gibbon	ENSNLEG00000035767	HACD2	Differentiated_Spermatogonia.1	3.06435e-05
gibbon	ENSNLEG00000031430	SNRPD1	Differentiated_Spermatogonia.1	3.07516e-05
gibbon	ENSNLEG00000015750	BIRC6	Differentiated_Spermatogonia.1	3.14082e-05
gibbon	ENSNLEG00000009003	GTDC1	Differentiated_Spermatogonia.1	3.37043e-05
gibbon	ENSNLEG00000004986	MAP3K14	Differentiated_Spermatogonia.1	3.90181e-05
gibbon	ENSNLEG00000010832	GMDS	Differentiated_Spermatogonia.1	4.04682e-05
gibbon	ENSNLEG00000011472	LYRM4	Differentiated_Spermatogonia.1	5.28481e-05
gibbon	ENSNLEG00000000292	RPLP0	Differentiated_Spermatogonia.1	5.69019e-05
gibbon	ENSNLEG00000027608	ZNRF2	Differentiated_Spermatogonia.1	5.76837e-05
gibbon	ENSNLEG00000010503		Differentiated_Spermatogonia.1	6.05058e-05
gibbon	ENSNLEG00000012711	SNAP91	Differentiated_Spermatogonia.1	6.33701e-05
gibbon	ENSNLEG00000015482	ACO2	Differentiated_Spermatogonia.1	6.55265e-05
gibbon	ENSNLEG00000012315	SV2B	Differentiated_Spermatogonia.1	6.7048e-05
gibbon	ENSNLEG00000007233	CACNA2D3	Differentiated_Spermatogonia.1	8.27371e-05
gibbon	ENSNLEG00000014638	CELF1	Differentiated_Spermatogonia.1	9.08017e-05
gibbon	ENSNLEG00000004628	PPM1L	Differentiated_Spermatogonia.1	9.96331e-05
gibbon	ENSNLEG00000006090	COPE	Differentiated_Spermatogonia.1	0.000106017
gibbon	ENSNLEG00000002432	FILIP1L	Differentiated_Spermatogonia.1	0.00010682
gibbon	ENSNLEG00000032331	SUPT3H	Differentiated_Spermatogonia.1	0.000119851
gibbon	ENSNLEG00000004836	NSF	Differentiated_Spermatogonia.1	0.000138165
gibbon	ENSNLEG00000003630	RGS7	Differentiated_Spermatogonia.1	0.000153636
gibbon	ENSNLEG00000008100	ATP8B1	Differentiated_Spermatogonia.1	0.000166989
gibbon	ENSNLEG00000009932		Differentiated_Spermatogonia.1	0.000169874
gibbon	ENSNLEG00000006274	PC	Differentiated_Spermatogonia.1	0.000175043
gibbon	ENSNLEG00000012929	OSTC	Differentiated_Spermatogonia.1	0.000177067
gibbon	ENSNLEG00000009725	HERC5	Differentiated_Spermatogonia.1	0.000200689
gibbon	ENSNLEG00000014060	BBS4	Differentiated_Spermatogonia.1	0.000208925
gibbon	ENSNLEG00000001145	CYTH3	Differentiated_Spermatogonia.1	0.000215561
gibbon	ENSNLEG00000003110	KNL1	Differentiated_Spermatogonia.1	0.000215735
gibbon	ENSNLEG00000009880	ANKS3	Differentiated_Spermatogonia.1	0.000233129
gibbon	ENSNLEG00000006831	GREB1L	Differentiated_Spermatogonia.1	0.000235196
gibbon	ENSNLEG00000010157	TRPC4AP	Differentiated_Spermatogonia.1	0.000247444
gibbon	ENSNLEG00000006807	OPA1	Differentiated_Spermatogonia.1	0.000248354
gibbon	ENSNLEG00000028260	TRMT112	Differentiated_Spermatogonia.1	0.000293733
gibbon	ENSNLEG00000005909	ANO10	Differentiated_Spermatogonia.1	0.000302594
gibbon	ENSNLEG00000010337		Differentiated_Spermatogonia.1	0.000328056
gibbon	ENSNLEG00000005457	PLD1	Differentiated_Spermatogonia.1	0.000370397
gibbon	ENSNLEG00000017287	NR6A1	Differentiated_Spermatogonia.1	0.000371271
gibbon	ENSNLEG00000008201	INPP5D	Differentiated_Spermatogonia.1	0.000373426
gibbon	ENSNLEG00000011479	FARS2	Differentiated_Spermatogonia.1	0.000382738
gibbon	ENSNLEG00000016359	AGMO	Differentiated_Spermatogonia.1	0.00042485
gibbon	ENSNLEG00000001380	DNAJB6	Differentiated_Spermatogonia.1	0.000436018
gibbon	ENSNLEG00000016506	DENND5B	Differentiated_Spermatogonia.1	0.000448354
gibbon	ENSNLEG00000003195	CCT8	Differentiated_Spermatogonia.1	0.000466629
gibbon	ENSNLEG00000009955	SMS	Differentiated_Spermatogonia.1	0.000481751
gibbon	ENSNLEG00000010663	CMIP	Differentiated_Spermatogonia.1	0.00051382
gibbon	ENSNLEG00000013252	PRKDC	Differentiated_Spermatogonia.1	0.000535739
gibbon	ENSNLEG00000001048	BRCA2	Differentiated_Spermatogonia.1	0.000615066
gibbon	ENSNLEG00000000377	MOV10L1	Differentiated_Spermatogonia.1	0.000657193
gibbon	ENSNLEG00000009131	RTTN	Differentiated_Spermatogonia.1	0.000718771
gibbon	ENSNLEG00000000110	PI4KA	Differentiated_Spermatogonia.1	0.000747132
gibbon	ENSNLEG00000016207	LIN52	Differentiated_Spermatogonia.1	0.000791566
gibbon	ENSNLEG00000003591	PPP2R3C	Differentiated_Spermatogonia.1	0.000842948
gibbon	ENSNLEG00000008208	SCAPER	Differentiated_Spermatogonia.1	0.000875717
gibbon	ENSNLEG00000007723	MYO18B	Differentiated_Spermatogonia.1	0.000942592
gibbon	ENSNLEG00000003543	ZNF385D	Differentiated_Spermatogonia.1	0.000949549
gibbon	ENSNLEG00000012659	NRF1	Differentiated_Spermatogonia.1	0.00102331
gibbon	ENSNLEG00000013948	SLF1	Differentiated_Spermatogonia.1	0.0010369
gibbon	ENSNLEG00000008826	XYLT1	Differentiated_Spermatogonia.1	0.00104148
gibbon	ENSNLEG00000011417	TASOR2	Differentiated_Spermatogonia.1	0.00104799
gibbon	ENSNLEG00000026737	MDN1	Differentiated_Spermatogonia.1	0.00111308
gibbon	ENSNLEG00000017261	SLC44A1	Differentiated_Spermatogonia.1	0.00124547
gibbon	ENSNLEG00000015912	HECTD1	Differentiated_Spermatogonia.1	0.00136461
gibbon	ENSNLEG00000009680	XPO1	Differentiated_Spermatogonia.1	0.00137305
gibbon	ENSNLEG00000013202	GALNT17	Differentiated_Spermatogonia.1	0.00141236
gibbon	ENSNLEG00000000693	TUBD1	Differentiated_Spermatogonia.1	0.00141324
gibbon	ENSNLEG00000032667	BRMS1L	Differentiated_Spermatogonia.1	0.00141331
gibbon	ENSNLEG00000032838		Differentiated_Spermatogonia.1	0.00141526
gibbon	ENSNLEG00000012443	FAM189A1	Differentiated_Spermatogonia.1	0.00156589
gibbon	ENSNLEG00000009105	ANAPC2	Differentiated_Spermatogonia.1	0.00178667
gibbon	ENSNLEG00000033633		Differentiated_Spermatogonia.1	0.00183524
gibbon	ENSNLEG00000005015	DEPTOR	Differentiated_Spermatogonia.1	0.00201637
gibbon	ENSNLEG00000010847	TULP4	Differentiated_Spermatogonia.1	0.0020779
gibbon	ENSNLEG00000009784	ADCY9	Differentiated_Spermatogonia.1	0.0021088
gibbon	ENSNLEG00000009831	SLC24A3	Differentiated_Spermatogonia.1	0.00214533
gibbon	ENSNLEG00000016652	EXTL3	Differentiated_Spermatogonia.1	0.00231587
gibbon	ENSNLEG00000017848	BBOX1	Differentiated_Spermatogonia.1	0.00236669
gibbon	ENSNLEG00000003962	PDE7A	Differentiated_Spermatogonia.1	0.00239625
gibbon	ENSNLEG00000008398		Differentiated_Spermatogonia.1	0.0024513
gibbon	ENSNLEG00000009884	MAP7D2	Differentiated_Spermatogonia.1	0.00246153
gibbon	ENSNLEG00000014172	EIF5B	Differentiated_Spermatogonia.1	0.00275788
gibbon	ENSNLEG00000017958	TTC17	Differentiated_Spermatogonia.1	0.00276521
gibbon	ENSNLEG00000011525	APC	Differentiated_Spermatogonia.1	0.00295506
gibbon	ENSNLEG00000012326	KIF20B	Differentiated_Spermatogonia.1	0.00301688
gibbon	ENSNLEG00000012087	BLM	Differentiated_Spermatogonia.1	0.00320121
gibbon	ENSNLEG00000026530	DOCK6	Differentiated_Spermatogonia.1	0.00321755
gibbon	ENSNLEG00000016676	MAST2	Differentiated_Spermatogonia.1	0.00323994
gibbon	ENSNLEG00000006349	SMARCC1	Differentiated_Spermatogonia.1	0.00324172
gibbon	ENSNLEG00000017029		Differentiated_Spermatogonia.1	0.00356298
gibbon	ENSNLEG00000006070	YEATS2	Differentiated_Spermatogonia.1	0.00391318
gibbon	ENSNLEG00000011777	TRIO	Differentiated_Spermatogonia.1	0.00397902
gibbon	ENSNLEG00000013903	FAM172A	Differentiated_Spermatogonia.1	0.00406055
gibbon	ENSNLEG00000002097	GTF2F2	Differentiated_Spermatogonia.1	0.00427411
gibbon	ENSNLEG00000012363	FAM171A1	Differentiated_Spermatogonia.1	0.00442971
gibbon	ENSNLEG00000002646	TADA2A	Differentiated_Spermatogonia.1	0.00496619
gibbon	ENSNLEG00000011888	ROBO2	Differentiated_Spermatogonia.1	0.00514113
gibbon	ENSNLEG00000015530	RNF216	Differentiated_Spermatogonia.1	0.0051997
gibbon	ENSNLEG00000008123		Differentiated_Spermatogonia.1	0.00538552
gibbon	ENSNLEG00000016270	WDR70	Differentiated_Spermatogonia.1	0.00538962
gibbon	ENSNLEG00000000212	LMBR1	Differentiated_Spermatogonia.1	0.00554913
gibbon	ENSNLEG00000010366		Differentiated_Spermatogonia.1	0.00582458
gibbon	ENSNLEG00000000897	PRPF8	Differentiated_Spermatogonia.1	0.00617986
gibbon	ENSNLEG00000016908	ATE1	Differentiated_Spermatogonia.1	0.0073162
gibbon	ENSNLEG00000014964	ARMH3	Differentiated_Spermatogonia.1	0.00763369
gibbon	ENSNLEG00000016588	LARP1	Differentiated_Spermatogonia.1	0.0079708
gibbon	ENSNLEG00000014317	AFF3	Differentiated_Spermatogonia.1	0.00798035
gibbon	ENSNLEG00000013272	MICU2	Differentiated_Spermatogonia.1	0.00803799
gibbon	ENSNLEG00000000804	PITPNA	Differentiated_Spermatogonia.1	0.0087618
gibbon	ENSNLEG00000015234		Differentiated_Spermatogonia.1	0.008846
gibbon	ENSNLEG00000008956	PUS7	Differentiated_Spermatogonia.1	0.00886406
gibbon	ENSNLEG00000005989	MCCC1	Differentiated_Spermatogonia.1	0.00894549
gibbon	ENSNLEG00000012760	WDHD1	Differentiated_Spermatogonia.1	0.00968721
gibbon	ENSNLEG00000005471	EPS15L1	Differentiated_Spermatogonia.1	0.00982617
gibbon	ENSNLEG00000002805		Differentiated_Spermatogonia.1	0.0109049
gibbon	ENSNLEG00000008741	GTF2I	Differentiated_Spermatogonia.1	0.0111883
gibbon	ENSNLEG00000015488		Differentiated_Spermatogonia.1	0.011665
gibbon	ENSNLEG00000009959	SPRED2	Differentiated_Spermatogonia.1	0.0117425
gibbon	ENSNLEG00000012725	HACD3	Differentiated_Spermatogonia.1	0.0125905
gibbon	ENSNLEG00000007613	ATRN	Differentiated_Spermatogonia.1	0.0136502
gibbon	ENSNLEG00000013103	PIAS1	Differentiated_Spermatogonia.1	0.0138634
gibbon	ENSNLEG00000004854	SYN3	Differentiated_Spermatogonia.1	0.0141648
gibbon	ENSNLEG00000004870	EXT1	Differentiated_Spermatogonia.1	0.015125
gibbon	ENSNLEG00000012382	MCTP2	Differentiated_Spermatogonia.1	0.0151335
gibbon	ENSNLEG00000017770	SCN8A	Differentiated_Spermatogonia.1	0.0152017
gibbon	ENSNLEG00000017666	FNBP1	Differentiated_Spermatogonia.1	0.0175289
gibbon	ENSNLEG00000001869	DLG1	Differentiated_Spermatogonia.1	0.0182692
gibbon	ENSNLEG00000010101	NFU1	Differentiated_Spermatogonia.1	0.0191446
gibbon	ENSNLEG00000007744	ADAMTS3	Differentiated_Spermatogonia.1	0.0194461
gibbon	ENSNLEG00000004303	DYNC1LI1	Differentiated_Spermatogonia.1	0.021998
gibbon	ENSNLEG00000000711	BCL11B	Differentiated_Spermatogonia.1	0.0226831
gibbon	ENSNLEG00000015650	SREBF2	Differentiated_Spermatogonia.1	0.0243298
gibbon	ENSNLEG00000000646	VRK1	Differentiated_Spermatogonia.1	0.0279805
gibbon	ENSNLEG00000012287	CAMK1D	Differentiated_Spermatogonia.1	0.0289004
gibbon	ENSNLEG00000000858	OSBPL11	Differentiated_Spermatogonia.1	0.0311269
gibbon	ENSNLEG00000003144	PCNT	Differentiated_Spermatogonia.1	0.0329824
gibbon	ENSNLEG00000011201	EFNA5	Differentiated_Spermatogonia.1	0.0329854
gibbon	ENSNLEG00000016163		Differentiated_Spermatogonia.1	0.0349626
gibbon	ENSNLEG00000004382	DOP1B	Differentiated_Spermatogonia.1	0.0357544
gibbon	ENSNLEG00000032215	MB21D2	Differentiated_Spermatogonia.1	0.0378932
gibbon	ENSNLEG00000003011	FGF13	Differentiated_Spermatogonia.1	0.0384971
gibbon	ENSNLEG00000013242	CASP8AP2	Differentiated_Spermatogonia.1	0.0397606
gibbon	ENSNLEG00000005850	CRLF3	Differentiated_Spermatogonia.1	0.0401253
gibbon	ENSNLEG00000013890	ASCC3	Differentiated_Spermatogonia.1	0.0423384
gibbon	ENSNLEG00000004545	TTC3	Differentiated_Spermatogonia.1	0.0446493
gibbon	ENSNLEG00000009302	ABCA3	Differentiated_Spermatogonia.1	0.0461641
gibbon	ENSNLEG00000007610	DPY19L3	Differentiated_Spermatogonia.1	0.0465837
gibbon	ENSNLEG00000014654	CACNG2	Differentiated_Spermatogonia.1	0.0495017
gibbon	ENSNLEG00000003750	MGA	Differentiated_Spermatogonia.1	0.0498245
gibbon	ENSNLEG00000005069	DPEP3	Differentiated_Spermatogonia.2	1.31033e-55
gibbon	ENSNLEG00000027762		Differentiated_Spermatogonia.2	9.60273e-29
gibbon	ENSNLEG00000002608	SYCE1	Differentiated_Spermatogonia.2	1.48268e-27
gibbon	ENSNLEG00000033633		Differentiated_Spermatogonia.2	3.18756e-27
gibbon	ENSNLEG00000011900	ZWINT	Differentiated_Spermatogonia.2	1.00694e-26
gibbon	ENSNLEG00000030764		Differentiated_Spermatogonia.2	1.13424e-24
gibbon	ENSNLEG00000034229		Differentiated_Spermatogonia.2	2.67963e-24
gibbon	ENSNLEG00000000768	NCAPH2	Differentiated_Spermatogonia.2	8.84706e-23
gibbon	ENSNLEG00000000692	NEDD9	Differentiated_Spermatogonia.2	4.76877e-18
gibbon	ENSNLEG00000028522		Differentiated_Spermatogonia.2	1.65937e-17
gibbon	ENSNLEG00000031775		Differentiated_Spermatogonia.2	2.11092e-17
gibbon	ENSNLEG00000014531	HPSE2	Differentiated_Spermatogonia.2	7.17944e-17
gibbon	ENSNLEG00000006458	NDUFV1	Differentiated_Spermatogonia.2	3.18102e-16
gibbon	ENSNLEG00000034409	CCDC32	Differentiated_Spermatogonia.2	2.25028e-15
gibbon	ENSNLEG00000014135		Differentiated_Spermatogonia.2	1.0137e-14
gibbon	ENSNLEG00000017845	SLC5A12	Differentiated_Spermatogonia.2	3.22474e-14
gibbon	ENSNLEG00000016410	OGN	Differentiated_Spermatogonia.2	5.85652e-14
gibbon	ENSNLEG00000015925		Differentiated_Spermatogonia.2	1.06048e-13
gibbon	ENSNLEG00000003836		Differentiated_Spermatogonia.2	5.85053e-13
gibbon	ENSNLEG00000004812	TIMP3	Differentiated_Spermatogonia.2	1.17841e-10
gibbon	ENSNLEG00000012315	SV2B	Differentiated_Spermatogonia.2	2.09951e-10
gibbon	ENSNLEG00000013185	AUTS2	Differentiated_Spermatogonia.2	9.28264e-10
gibbon	ENSNLEG00000011728	ZCWPW1	Differentiated_Spermatogonia.2	3.99824e-08
gibbon	ENSNLEG00000015494	BCR	Differentiated_Spermatogonia.2	4.94822e-08
gibbon	ENSNLEG00000006249		Differentiated_Spermatogonia.2	2.1368e-07
gibbon	ENSNLEG00000010091	IL1RAPL1	Differentiated_Spermatogonia.2	2.43354e-07
gibbon	ENSNLEG00000015634	MEI1	Differentiated_Spermatogonia.2	6.96769e-07
gibbon	ENSNLEG00000028408	NASP	Differentiated_Spermatogonia.2	2.419e-06
gibbon	ENSNLEG00000036049		Differentiated_Spermatogonia.2	5.52852e-06
gibbon	ENSNLEG00000013281	SMC1B	Differentiated_Spermatogonia.2	7.55048e-05
gibbon	ENSNLEG00000017848	BBOX1	Differentiated_Spermatogonia.2	7.88335e-05
gibbon	ENSNLEG00000005522	NFAT5	Differentiated_Spermatogonia.2	8.75041e-05
gibbon	ENSNLEG00000009867	EPB41	Differentiated_Spermatogonia.2	9.7026e-05
gibbon	ENSNLEG00000016432	OMD	Differentiated_Spermatogonia.2	0.000128392
gibbon	ENSNLEG00000006662	HMGB2	Differentiated_Spermatogonia.2	0.000160851
gibbon	ENSNLEG00000034699	CACNA1B	Differentiated_Spermatogonia.2	0.000167358
gibbon	ENSNLEG00000016251	TDRD9	Differentiated_Spermatogonia.2	0.000262115
gibbon	ENSNLEG00000030203		Differentiated_Spermatogonia.2	0.000386581
gibbon	ENSNLEG00000012658	NSD1	Differentiated_Spermatogonia.2	0.000394266
gibbon	ENSNLEG00000012464	SIMC1	Differentiated_Spermatogonia.2	0.00179368
gibbon	ENSNLEG00000024899	RF00017	Differentiated_Spermatogonia.2	0.00259675
gibbon	ENSNLEG00000002432	FILIP1L	Differentiated_Spermatogonia.2	0.00317006
gibbon	ENSNLEG00000016267	PRKD3	Differentiated_Spermatogonia.2	0.00359584
gibbon	ENSNLEG00000030374	ADK	Differentiated_Spermatogonia.2	0.00389387
gibbon	ENSNLEG00000012820	DNAJC1	Differentiated_Spermatogonia.2	0.00427205
gibbon	ENSNLEG00000013158	SPIDR	Differentiated_Spermatogonia.2	0.00490078
gibbon	ENSNLEG00000034338	PFDN6	Differentiated_Spermatogonia.2	0.00540102
gibbon	ENSNLEG00000013278	MPRIP	Differentiated_Spermatogonia.2	0.0166432
gibbon	ENSNLEG00000017437	RNF167	Differentiated_Spermatogonia.2	0.018052
gibbon	ENSNLEG00000010902		Differentiated_Spermatogonia.2	0.0182277
gibbon	ENSNLEG00000001004	TEX11	Differentiated_Spermatogonia.2	0.0202621
gibbon	ENSNLEG00000034934	RPS15	Differentiated_Spermatogonia.2	0.0370296
gibbon	ENSNLEG00000014172	EIF5B	Differentiated_Spermatogonia.2	0.0431746
gibbon	ENSNLEG00000011728	ZCWPW1	Leptotene_Spermatocytes	1.82467e-110
gibbon	ENSNLEG00000001524	RAD51AP2	Leptotene_Spermatocytes	3.86423e-101
gibbon	ENSNLEG00000036049		Leptotene_Spermatocytes	1.12114e-83
gibbon	ENSNLEG00000028522		Leptotene_Spermatocytes	1.59555e-81
gibbon	ENSNLEG00000015031		Leptotene_Spermatocytes	3.11192e-78
gibbon	ENSNLEG00000031775		Leptotene_Spermatocytes	2.34929e-76
gibbon	ENSNLEG00000004923	SYCP1	Leptotene_Spermatocytes	1.20482e-74
gibbon	ENSNLEG00000001667	RBMS1	Leptotene_Spermatocytes	7.00676e-62
gibbon	ENSNLEG00000006458	NDUFV1	Leptotene_Spermatocytes	1.23609e-53
gibbon	ENSNLEG00000000853	RAB41	Leptotene_Spermatocytes	2.60936e-50
gibbon	ENSNLEG00000002608	SYCE1	Leptotene_Spermatocytes	1.50895e-44
gibbon	ENSNLEG00000003836		Leptotene_Spermatocytes	2.38242e-44
gibbon	ENSNLEG00000008811	MEIOB	Leptotene_Spermatocytes	2.45805e-43
gibbon	ENSNLEG00000009617	SYCP2	Leptotene_Spermatocytes	7.24834e-40
gibbon	ENSNLEG00000010902		Leptotene_Spermatocytes	3.92517e-37
gibbon	ENSNLEG00000013025	IQCH	Leptotene_Spermatocytes	1.20149e-32
gibbon	ENSNLEG00000030379		Leptotene_Spermatocytes	2.8507e-31
gibbon	ENSNLEG00000032968		Leptotene_Spermatocytes	5.95137e-31
gibbon	ENSNLEG00000013548	DMRTC2	Leptotene_Spermatocytes	5.1068e-30
gibbon	ENSNLEG00000011714	PILRA	Leptotene_Spermatocytes	9.13011e-28
gibbon	ENSNLEG00000034678		Leptotene_Spermatocytes	1.36657e-26
gibbon	ENSNLEG00000034229		Leptotene_Spermatocytes	2.08683e-26
gibbon	ENSNLEG00000005139	STXBP5L	Leptotene_Spermatocytes	1.4308e-23
gibbon	ENSNLEG00000013281	SMC1B	Leptotene_Spermatocytes	6.03678e-23
gibbon	ENSNLEG00000006341	SYCP3	Leptotene_Spermatocytes	2.81146e-22
gibbon	ENSNLEG00000014531	HPSE2	Leptotene_Spermatocytes	1.03992e-21
gibbon	ENSNLEG00000001037	RAD51B	Leptotene_Spermatocytes	2.50171e-20
gibbon	ENSNLEG00000005839	HLA-B	Leptotene_Spermatocytes	3.88986e-20
gibbon	ENSNLEG00000009810	WDPCP	Leptotene_Spermatocytes	2.74736e-19
gibbon	ENSNLEG00000017845	SLC5A12	Leptotene_Spermatocytes	1.82831e-18
gibbon	ENSNLEG00000017457	INCA1	Leptotene_Spermatocytes	3.78097e-18
gibbon	ENSNLEG00000010285	HFM1	Leptotene_Spermatocytes	1.0415e-17
gibbon	ENSNLEG00000006662	HMGB2	Leptotene_Spermatocytes	1.46242e-17
gibbon	ENSNLEG00000010042	ZNHIT6	Leptotene_Spermatocytes	5.56115e-17
gibbon	ENSNLEG00000010202	MYH1	Leptotene_Spermatocytes	6.18154e-17
gibbon	ENSNLEG00000006249		Leptotene_Spermatocytes	8.45428e-17
gibbon	ENSNLEG00000001662	DDX4	Leptotene_Spermatocytes	1.18625e-16
gibbon	ENSNLEG00000014617	MACROD2	Leptotene_Spermatocytes	1.95478e-16
gibbon	ENSNLEG00000005522	NFAT5	Leptotene_Spermatocytes	1.02578e-14
gibbon	ENSNLEG00000013735	C14orf39	Leptotene_Spermatocytes	1.54856e-14
gibbon	ENSNLEG00000013185	AUTS2	Leptotene_Spermatocytes	2.86838e-14
gibbon	ENSNLEG00000033633		Leptotene_Spermatocytes	7.46101e-14
gibbon	ENSNLEG00000010190		Leptotene_Spermatocytes	5.33028e-12
gibbon	ENSNLEG00000007995	ACADVL	Leptotene_Spermatocytes	5.42267e-12
gibbon	ENSNLEG00000010606	CCDC18	Leptotene_Spermatocytes	8.87153e-12
gibbon	ENSNLEG00000011900	ZWINT	Leptotene_Spermatocytes	1.55922e-10
gibbon	ENSNLEG00000015510	RASAL2	Leptotene_Spermatocytes	2.17336e-10
gibbon	ENSNLEG00000005249	TMCC1	Leptotene_Spermatocytes	3.3829e-10
gibbon	ENSNLEG00000003478	HORMAD2	Leptotene_Spermatocytes	3.58743e-10
gibbon	ENSNLEG00000026414	MIR16-1	Leptotene_Spermatocytes	7.15414e-10
gibbon	ENSNLEG00000017848	BBOX1	Leptotene_Spermatocytes	7.99512e-10
gibbon	ENSNLEG00000005112	CCDC155	Leptotene_Spermatocytes	8.28233e-10
gibbon	ENSNLEG00000005860	FBXW7	Leptotene_Spermatocytes	1.17209e-09
gibbon	ENSNLEG00000034849	PBX3	Leptotene_Spermatocytes	2.48626e-09
gibbon	ENSNLEG00000009941	HORMAD1	Leptotene_Spermatocytes	3.3953e-09
gibbon	ENSNLEG00000006158	FAM227B	Leptotene_Spermatocytes	7.2754e-09
gibbon	ENSNLEG00000000009	GPAT2	Leptotene_Spermatocytes	2.40193e-08
gibbon	ENSNLEG00000015435		Leptotene_Spermatocytes	7.13037e-08
gibbon	ENSNLEG00000010520		Leptotene_Spermatocytes	7.5785e-08
gibbon	ENSNLEG00000003554	UBE2E2	Leptotene_Spermatocytes	1.14532e-07
gibbon	ENSNLEG00000001026	CHD9	Leptotene_Spermatocytes	1.48147e-07
gibbon	ENSNLEG00000002880	MCM3AP	Leptotene_Spermatocytes	1.53629e-07
gibbon	ENSNLEG00000006932	RBM6	Leptotene_Spermatocytes	1.64492e-07
gibbon	ENSNLEG00000016327	AGBL4	Leptotene_Spermatocytes	1.72897e-07
gibbon	ENSNLEG00000005271	AKAP8L	Leptotene_Spermatocytes	1.79354e-07
gibbon	ENSNLEG00000017437	RNF167	Leptotene_Spermatocytes	1.94705e-07
gibbon	ENSNLEG00000034984	ACER3	Leptotene_Spermatocytes	2.59145e-07
gibbon	ENSNLEG00000000052	EFHC2	Leptotene_Spermatocytes	4.05931e-07
gibbon	ENSNLEG00000013781	MNAT1	Leptotene_Spermatocytes	6.42643e-07
gibbon	ENSNLEG00000014172	EIF5B	Leptotene_Spermatocytes	7.07438e-07
gibbon	ENSNLEG00000014101	STPG2	Leptotene_Spermatocytes	7.66382e-07
gibbon	ENSNLEG00000005554	NSMCE2	Leptotene_Spermatocytes	1.34106e-06
gibbon	ENSNLEG00000034338	PFDN6	Leptotene_Spermatocytes	1.39178e-06
gibbon	ENSNLEG00000003927	AKT3	Leptotene_Spermatocytes	2.23617e-06
gibbon	ENSNLEG00000010602	SHANK2	Leptotene_Spermatocytes	2.71992e-06
gibbon	ENSNLEG00000031285		Leptotene_Spermatocytes	4.88547e-06
gibbon	ENSNLEG00000010957	CSPP1	Leptotene_Spermatocytes	6.20153e-06
gibbon	ENSNLEG00000004538	CSMD3	Leptotene_Spermatocytes	6.34798e-06
gibbon	ENSNLEG00000008452	PPM1E	Leptotene_Spermatocytes	6.87102e-06
gibbon	ENSNLEG00000006825	CCDC36	Leptotene_Spermatocytes	1.07618e-05
gibbon	ENSNLEG00000016410	OGN	Leptotene_Spermatocytes	1.1765e-05
gibbon	ENSNLEG00000015133	DMC1	Leptotene_Spermatocytes	4.4602e-05
gibbon	ENSNLEG00000004017	TERB1	Leptotene_Spermatocytes	6.28233e-05
gibbon	ENSNLEG00000012820	DNAJC1	Leptotene_Spermatocytes	9.35571e-05
gibbon	ENSNLEG00000017894	CCDC73	Leptotene_Spermatocytes	9.67203e-05
gibbon	ENSNLEG00000004010	STAG1	Leptotene_Spermatocytes	0.000146963
gibbon	ENSNLEG00000013208	CALN1	Leptotene_Spermatocytes	0.000161262
gibbon	ENSNLEG00000003935	RECK	Leptotene_Spermatocytes	0.000199702
gibbon	ENSNLEG00000013956	FARP2	Leptotene_Spermatocytes	0.000203021
gibbon	ENSNLEG00000005068	ANKRD31	Leptotene_Spermatocytes	0.000314757
gibbon	ENSNLEG00000010446	RPAP2	Leptotene_Spermatocytes	0.000316299
gibbon	ENSNLEG00000002228	WNK1	Leptotene_Spermatocytes	0.000362032
gibbon	ENSNLEG00000005110		Leptotene_Spermatocytes	0.000385358
gibbon	ENSNLEG00000006301	KDM2A	Leptotene_Spermatocytes	0.000730045
gibbon	ENSNLEG00000005606	ASAP1	Leptotene_Spermatocytes	0.000919786
gibbon	ENSNLEG00000015289	ENTHD1	Leptotene_Spermatocytes	0.00127084
gibbon	ENSNLEG00000005150	SAMD7	Leptotene_Spermatocytes	0.00227362
gibbon	ENSNLEG00000008208	SCAPER	Leptotene_Spermatocytes	0.00229575
gibbon	ENSNLEG00000030145	KIF1C	Leptotene_Spermatocytes	0.00324101
gibbon	ENSNLEG00000016123	NIPBL	Leptotene_Spermatocytes	0.00416671
gibbon	ENSNLEG00000029257	BICDL1	Leptotene_Spermatocytes	0.00546401
gibbon	ENSNLEG00000001048	BRCA2	Leptotene_Spermatocytes	0.00550049
gibbon	ENSNLEG00000006707	TCF12	Leptotene_Spermatocytes	0.00675628
gibbon	ENSNLEG00000017086	CNTRL	Leptotene_Spermatocytes	0.0106142
gibbon	ENSNLEG00000034086		Leptotene_Spermatocytes	0.0116506
gibbon	ENSNLEG00000014283	C11orf49	Leptotene_Spermatocytes	0.0204562
gibbon	ENSNLEG00000004153	MLF1	Leptotene_Spermatocytes	0.0229926
gibbon	ENSNLEG00000000447	GPHN	Leptotene_Spermatocytes	0.0245188
gibbon	ENSNLEG00000017136	FCHSD2	Leptotene_Spermatocytes	0.0251149
gibbon	ENSNLEG00000016356	ATRNL1	Leptotene_Spermatocytes	0.0312395
gibbon	ENSNLEG00000000132	POLN	Leptotene_Spermatocytes	0.0362948
gibbon	ENSNLEG00000000911	MEF2A	Leptotene_Spermatocytes	0.0376561
gibbon	ENSNLEG00000012332	PHIP	Leptotene_Spermatocytes	0.0461662
gibbon	ENSNLEG00000004923	SYCP1	Zygotene_Spermatocytes.1	1.27556e-167
gibbon	ENSNLEG00000001524	RAD51AP2	Zygotene_Spermatocytes.1	6.38244e-159
gibbon	ENSNLEG00000001667	RBMS1	Zygotene_Spermatocytes.1	4.1924e-149
gibbon	ENSNLEG00000004173	GADL1	Zygotene_Spermatocytes.1	9.27081e-104
gibbon	ENSNLEG00000006361	TNFAIP8L3	Zygotene_Spermatocytes.1	2.54388e-67
gibbon	ENSNLEG00000011728	ZCWPW1	Zygotene_Spermatocytes.1	9.20088e-65
gibbon	ENSNLEG00000033817		Zygotene_Spermatocytes.1	1.32532e-57
gibbon	ENSNLEG00000008811	MEIOB	Zygotene_Spermatocytes.1	2.30746e-53
gibbon	ENSNLEG00000001662	DDX4	Zygotene_Spermatocytes.1	6.09676e-47
gibbon	ENSNLEG00000010520		Zygotene_Spermatocytes.1	9.33126e-45
gibbon	ENSNLEG00000036049		Zygotene_Spermatocytes.1	1.45479e-42
gibbon	ENSNLEG00000030379		Zygotene_Spermatocytes.1	2.60317e-37
gibbon	ENSNLEG00000013548	DMRTC2	Zygotene_Spermatocytes.1	1.66112e-34
gibbon	ENSNLEG00000013735	C14orf39	Zygotene_Spermatocytes.1	1.50155e-31
gibbon	ENSNLEG00000034505	RF01992	Zygotene_Spermatocytes.1	4.66632e-27
gibbon	ENSNLEG00000005110		Zygotene_Spermatocytes.1	1.28102e-22
gibbon	ENSNLEG00000008320	PHF1	Zygotene_Spermatocytes.1	8.10309e-22
gibbon	ENSNLEG00000027081	TRRAP	Zygotene_Spermatocytes.1	1.87928e-21
gibbon	ENSNLEG00000005112	CCDC155	Zygotene_Spermatocytes.1	1.91185e-21
gibbon	ENSNLEG00000017437	RNF167	Zygotene_Spermatocytes.1	6.67693e-21
gibbon	ENSNLEG00000009617	SYCP2	Zygotene_Spermatocytes.1	9.87345e-20
gibbon	ENSNLEG00000004620	KCTD19	Zygotene_Spermatocytes.1	7.6286e-19
gibbon	ENSNLEG00000012942	LEF1	Zygotene_Spermatocytes.1	6.56833e-17
gibbon	ENSNLEG00000011111	RBM44	Zygotene_Spermatocytes.1	2.34569e-16
gibbon	ENSNLEG00000013025	IQCH	Zygotene_Spermatocytes.1	4.00976e-16
gibbon	ENSNLEG00000034338	PFDN6	Zygotene_Spermatocytes.1	1.78236e-15
gibbon	ENSNLEG00000010606	CCDC18	Zygotene_Spermatocytes.1	1.79304e-15
gibbon	ENSNLEG00000003836		Zygotene_Spermatocytes.1	7.89253e-15
gibbon	ENSNLEG00000018841		Zygotene_Spermatocytes.1	2.03032e-14
gibbon	ENSNLEG00000014617	MACROD2	Zygotene_Spermatocytes.1	4.20235e-14
gibbon	ENSNLEG00000010285	HFM1	Zygotene_Spermatocytes.1	5.05074e-14
gibbon	ENSNLEG00000006652	GALNTL6	Zygotene_Spermatocytes.1	1.94744e-13
gibbon	ENSNLEG00000014854		Zygotene_Spermatocytes.1	7.20544e-13
gibbon	ENSNLEG00000033958	NOVA1	Zygotene_Spermatocytes.1	1.13736e-12
gibbon	ENSNLEG00000028522		Zygotene_Spermatocytes.1	1.60237e-12
gibbon	ENSNLEG00000004457	SMC4	Zygotene_Spermatocytes.1	1.89096e-12
gibbon	ENSNLEG00000003478	HORMAD2	Zygotene_Spermatocytes.1	3.20834e-12
gibbon	ENSNLEG00000002608	SYCE1	Zygotene_Spermatocytes.1	1.5376e-11
gibbon	ENSNLEG00000016356	ATRNL1	Zygotene_Spermatocytes.1	2.63071e-11
gibbon	ENSNLEG00000016327	AGBL4	Zygotene_Spermatocytes.1	3.81519e-11
gibbon	ENSNLEG00000012859	SPAG6	Zygotene_Spermatocytes.1	7.20129e-11
gibbon	ENSNLEG00000006458	NDUFV1	Zygotene_Spermatocytes.1	1.09251e-10
gibbon	ENSNLEG00000009941	HORMAD1	Zygotene_Spermatocytes.1	2.77668e-10
gibbon	ENSNLEG00000006341	SYCP3	Zygotene_Spermatocytes.1	8.67024e-10
gibbon	ENSNLEG00000002032	WDR35	Zygotene_Spermatocytes.1	9.34988e-10
gibbon	ENSNLEG00000011714	PILRA	Zygotene_Spermatocytes.1	1.25912e-09
gibbon	ENSNLEG00000031775		Zygotene_Spermatocytes.1	4.25713e-09
gibbon	ENSNLEG00000015133	DMC1	Zygotene_Spermatocytes.1	5.65963e-09
gibbon	ENSNLEG00000008459	AAMP	Zygotene_Spermatocytes.1	8.03281e-09
gibbon	ENSNLEG00000001037	RAD51B	Zygotene_Spermatocytes.1	1.05841e-08
gibbon	ENSNLEG00000001461	AGO2	Zygotene_Spermatocytes.1	6.98582e-08
gibbon	ENSNLEG00000005839	HLA-B	Zygotene_Spermatocytes.1	1.13631e-07
gibbon	ENSNLEG00000006158	FAM227B	Zygotene_Spermatocytes.1	1.20242e-07
gibbon	ENSNLEG00000000009	GPAT2	Zygotene_Spermatocytes.1	1.50742e-07
gibbon	ENSNLEG00000005522	NFAT5	Zygotene_Spermatocytes.1	1.61603e-07
gibbon	ENSNLEG00000000474	CCDC14	Zygotene_Spermatocytes.1	2.10404e-07
gibbon	ENSNLEG00000003554	UBE2E2	Zygotene_Spermatocytes.1	2.14467e-07
gibbon	ENSNLEG00000000377	MOV10L1	Zygotene_Spermatocytes.1	4.18273e-07
gibbon	ENSNLEG00000012839	SETX	Zygotene_Spermatocytes.1	6.3085e-07
gibbon	ENSNLEG00000013281	SMC1B	Zygotene_Spermatocytes.1	9.21306e-07
gibbon	ENSNLEG00000032277	PPP1R1C	Zygotene_Spermatocytes.1	1.03552e-06
gibbon	ENSNLEG00000006825	CCDC36	Zygotene_Spermatocytes.1	1.58396e-06
gibbon	ENSNLEG00000000892	PKP4	Zygotene_Spermatocytes.1	2.2019e-06
gibbon	ENSNLEG00000001840	TOP2A	Zygotene_Spermatocytes.1	2.20369e-06
gibbon	ENSNLEG00000014063	TAF15	Zygotene_Spermatocytes.1	2.60888e-06
gibbon	ENSNLEG00000008452	PPM1E	Zygotene_Spermatocytes.1	2.88094e-06
gibbon	ENSNLEG00000027562	MEIKIN	Zygotene_Spermatocytes.1	3.15789e-06
gibbon	ENSNLEG00000017457	INCA1	Zygotene_Spermatocytes.1	3.43799e-06
gibbon	ENSNLEG00000005068	ANKRD31	Zygotene_Spermatocytes.1	4.5676e-06
gibbon	ENSNLEG00000026701	SLC9B1	Zygotene_Spermatocytes.1	9.3989e-06
gibbon	ENSNLEG00000006114	KIAA1328	Zygotene_Spermatocytes.1	1.2795e-05
gibbon	ENSNLEG00000017848	BBOX1	Zygotene_Spermatocytes.1	1.60022e-05
gibbon	ENSNLEG00000028714	CENPK	Zygotene_Spermatocytes.1	2.42533e-05
gibbon	ENSNLEG00000018014	SHCBP1L	Zygotene_Spermatocytes.1	3.56174e-05
gibbon	ENSNLEG00000009754	NEXN	Zygotene_Spermatocytes.1	4.81195e-05
gibbon	ENSNLEG00000017575	CNTLN	Zygotene_Spermatocytes.1	6.18765e-05
gibbon	ENSNLEG00000015435		Zygotene_Spermatocytes.1	7.16771e-05
gibbon	ENSNLEG00000017894	CCDC73	Zygotene_Spermatocytes.1	7.62669e-05
gibbon	ENSNLEG00000006662	HMGB2	Zygotene_Spermatocytes.1	9.19264e-05
gibbon	ENSNLEG00000017086	CNTRL	Zygotene_Spermatocytes.1	0.000109899
gibbon	ENSNLEG00000004538	CSMD3	Zygotene_Spermatocytes.1	0.000157275
gibbon	ENSNLEG00000031285		Zygotene_Spermatocytes.1	0.000194016
gibbon	ENSNLEG00000006932	RBM6	Zygotene_Spermatocytes.1	0.00019685
gibbon	ENSNLEG00000004252	CEP70	Zygotene_Spermatocytes.1	0.000212879
gibbon	ENSNLEG00000013021	LPXN	Zygotene_Spermatocytes.1	0.000254225
gibbon	ENSNLEG00000018135		Zygotene_Spermatocytes.1	0.000273304
gibbon	ENSNLEG00000017771	SLC4A8	Zygotene_Spermatocytes.1	0.000347736
gibbon	ENSNLEG00000000052	EFHC2	Zygotene_Spermatocytes.1	0.000559629
gibbon	ENSNLEG00000014101	STPG2	Zygotene_Spermatocytes.1	0.000631571
gibbon	ENSNLEG00000008208	SCAPER	Zygotene_Spermatocytes.1	0.000656595
gibbon	ENSNLEG00000032968		Zygotene_Spermatocytes.1	0.000744414
gibbon	ENSNLEG00000026414	MIR16-1	Zygotene_Spermatocytes.1	0.000838658
gibbon	ENSNLEG00000016646	UGGT2	Zygotene_Spermatocytes.1	0.0010256
gibbon	ENSNLEG00000034229		Zygotene_Spermatocytes.1	0.00160837
gibbon	ENSNLEG00000016251	TDRD9	Zygotene_Spermatocytes.1	0.00186076
gibbon	ENSNLEG00000028906	KCNT2	Zygotene_Spermatocytes.1	0.0018981
gibbon	ENSNLEG00000029257	BICDL1	Zygotene_Spermatocytes.1	0.0019314
gibbon	ENSNLEG00000015289	ENTHD1	Zygotene_Spermatocytes.1	0.00204444
gibbon	ENSNLEG00000010822	MCMDC2	Zygotene_Spermatocytes.1	0.00217061
gibbon	ENSNLEG00000017231	SPATA22	Zygotene_Spermatocytes.1	0.00269838
gibbon	ENSNLEG00000001048	BRCA2	Zygotene_Spermatocytes.1	0.00282505
gibbon	ENSNLEG00000002378		Zygotene_Spermatocytes.1	0.00390486
gibbon	ENSNLEG00000010190		Zygotene_Spermatocytes.1	0.00408964
gibbon	ENSNLEG00000034699	CACNA1B	Zygotene_Spermatocytes.1	0.00448346
gibbon	ENSNLEG00000017835		Zygotene_Spermatocytes.1	0.00477379
gibbon	ENSNLEG00000012665	AK9	Zygotene_Spermatocytes.1	0.00478956
gibbon	ENSNLEG00000003927	AKT3	Zygotene_Spermatocytes.1	0.00498914
gibbon	ENSNLEG00000011671	WDR62	Zygotene_Spermatocytes.1	0.00660742
gibbon	ENSNLEG00000005959	ATP11B	Zygotene_Spermatocytes.1	0.00716672
gibbon	ENSNLEG00000010042	ZNHIT6	Zygotene_Spermatocytes.1	0.00889387
gibbon	ENSNLEG00000003895	DZIP3	Zygotene_Spermatocytes.1	0.00915905
gibbon	ENSNLEG00000013203	RPS23	Zygotene_Spermatocytes.1	0.00943961
gibbon	ENSNLEG00000013780	RNF17	Zygotene_Spermatocytes.1	0.00964516
gibbon	ENSNLEG00000011900	ZWINT	Zygotene_Spermatocytes.1	0.0129582
gibbon	ENSNLEG00000000197		Zygotene_Spermatocytes.1	0.013759
gibbon	ENSNLEG00000007189	DCUN1D5	Zygotene_Spermatocytes.1	0.0139824
gibbon	ENSNLEG00000016744	ZSWIM8	Zygotene_Spermatocytes.1	0.016168
gibbon	ENSNLEG00000002880	MCM3AP	Zygotene_Spermatocytes.1	0.0168258
gibbon	ENSNLEG00000000081	NSD2	Zygotene_Spermatocytes.1	0.0206999
gibbon	ENSNLEG00000014486	UBL7	Zygotene_Spermatocytes.1	0.0207241
gibbon	ENSNLEG00000030879	EDDM13	Zygotene_Spermatocytes.1	0.0223742
gibbon	ENSNLEG00000006184	RBM46	Zygotene_Spermatocytes.1	0.023559
gibbon	ENSNLEG00000026876		Zygotene_Spermatocytes.1	0.0248332
gibbon	ENSNLEG00000034984	ACER3	Zygotene_Spermatocytes.1	0.0324985
gibbon	ENSNLEG00000026995	INTS4	Zygotene_Spermatocytes.1	0.0328464
gibbon	ENSNLEG00000013134	BRWD1	Zygotene_Spermatocytes.1	0.0417738
gibbon	ENSNLEG00000004682	NAP1L1	Zygotene_Spermatocytes.1	0.0464848
gibbon	ENSNLEG00000016820	CEP128	Zygotene_Spermatocytes.1	0.0493003
gibbon	ENSNLEG00000001667	RBMS1	Zygotene_Spermatocytes.2	1.72284e-142
gibbon	ENSNLEG00000024913		Zygotene_Spermatocytes.2	9.6243e-105
gibbon	ENSNLEG00000033817		Zygotene_Spermatocytes.2	1.16679e-99
gibbon	ENSNLEG00000004173	GADL1	Zygotene_Spermatocytes.2	1.53577e-99
gibbon	ENSNLEG00000005112	CCDC155	Zygotene_Spermatocytes.2	1.2319e-93
gibbon	ENSNLEG00000006695	RFX4	Zygotene_Spermatocytes.2	1.21462e-92
gibbon	ENSNLEG00000010520		Zygotene_Spermatocytes.2	3.06531e-87
gibbon	ENSNLEG00000002023	IZUMO4	Zygotene_Spermatocytes.2	7.31632e-71
gibbon	ENSNLEG00000003235	RNF180	Zygotene_Spermatocytes.2	1.01432e-63
gibbon	ENSNLEG00000011773	ANKRD7	Zygotene_Spermatocytes.2	1.56305e-61
gibbon	ENSNLEG00000030225		Zygotene_Spermatocytes.2	2.79791e-59
gibbon	ENSNLEG00000004923	SYCP1	Zygotene_Spermatocytes.2	7.0776e-55
gibbon	ENSNLEG00000027081	TRRAP	Zygotene_Spermatocytes.2	3.49683e-53
gibbon	ENSNLEG00000001187	CDC20B	Zygotene_Spermatocytes.2	2.74612e-50
gibbon	ENSNLEG00000005110		Zygotene_Spermatocytes.2	2.29663e-40
gibbon	ENSNLEG00000017457	INCA1	Zygotene_Spermatocytes.2	1.35753e-36
gibbon	ENSNLEG00000014296	GRID2	Zygotene_Spermatocytes.2	4.89103e-36
gibbon	ENSNLEG00000034505	RF01992	Zygotene_Spermatocytes.2	1.9984e-35
gibbon	ENSNLEG00000034039		Zygotene_Spermatocytes.2	2.34483e-34
gibbon	ENSNLEG00000010492		Zygotene_Spermatocytes.2	2.74833e-34
gibbon	ENSNLEG00000016673		Zygotene_Spermatocytes.2	9.7543e-34
gibbon	ENSNLEG00000012117	ZNF608	Zygotene_Spermatocytes.2	2.99499e-33
gibbon	ENSNLEG00000001662	DDX4	Zygotene_Spermatocytes.2	3.8133e-32
gibbon	ENSNLEG00000011694	ANKRD33B	Zygotene_Spermatocytes.2	1.59006e-31
gibbon	ENSNLEG00000019302		Zygotene_Spermatocytes.2	1.84968e-31
gibbon	ENSNLEG00000017223	STRBP	Zygotene_Spermatocytes.2	2.12307e-31
gibbon	ENSNLEG00000032277	PPP1R1C	Zygotene_Spermatocytes.2	3.26537e-31
gibbon	ENSNLEG00000003155	RPIA	Zygotene_Spermatocytes.2	1.02711e-29
gibbon	ENSNLEG00000034338	PFDN6	Zygotene_Spermatocytes.2	4.3512e-29
gibbon	ENSNLEG00000033755		Zygotene_Spermatocytes.2	1.01893e-28
gibbon	ENSNLEG00000036049		Zygotene_Spermatocytes.2	2.37881e-28
gibbon	ENSNLEG00000035919	CFAP299	Zygotene_Spermatocytes.2	9.22951e-28
gibbon	ENSNLEG00000003478	HORMAD2	Zygotene_Spermatocytes.2	9.89561e-28
gibbon	ENSNLEG00000017881	ZNF641	Zygotene_Spermatocytes.2	3.80763e-27
gibbon	ENSNLEG00000007134	PHF7	Zygotene_Spermatocytes.2	2.03638e-26
gibbon	ENSNLEG00000006652	GALNTL6	Zygotene_Spermatocytes.2	4.2115e-26
gibbon	ENSNLEG00000033958	NOVA1	Zygotene_Spermatocytes.2	2.12785e-25
gibbon	ENSNLEG00000018135		Zygotene_Spermatocytes.2	2.363e-25
gibbon	ENSNLEG00000008320	PHF1	Zygotene_Spermatocytes.2	3.21702e-25
gibbon	ENSNLEG00000004620	KCTD19	Zygotene_Spermatocytes.2	1.75204e-24
gibbon	ENSNLEG00000029363		Zygotene_Spermatocytes.2	1.90938e-24
gibbon	ENSNLEG00000018841		Zygotene_Spermatocytes.2	2.69867e-24
gibbon	ENSNLEG00000013025	IQCH	Zygotene_Spermatocytes.2	4.43931e-24
gibbon	ENSNLEG00000001056	ACTN1	Zygotene_Spermatocytes.2	4.50689e-24
gibbon	ENSNLEG00000013735	C14orf39	Zygotene_Spermatocytes.2	5.72385e-24
gibbon	ENSNLEG00000007825	FBXO42	Zygotene_Spermatocytes.2	6.84445e-24
gibbon	ENSNLEG00000017525	STK33	Zygotene_Spermatocytes.2	1.36557e-23
gibbon	ENSNLEG00000001082	UVSSA	Zygotene_Spermatocytes.2	1.71925e-23
gibbon	ENSNLEG00000018014	SHCBP1L	Zygotene_Spermatocytes.2	4.07555e-23
gibbon	ENSNLEG00000002032	WDR35	Zygotene_Spermatocytes.2	1.28883e-22
gibbon	ENSNLEG00000002204		Zygotene_Spermatocytes.2	2.83511e-22
gibbon	ENSNLEG00000016646	UGGT2	Zygotene_Spermatocytes.2	3.00917e-22
gibbon	ENSNLEG00000009941	HORMAD1	Zygotene_Spermatocytes.2	4.37337e-22
gibbon	ENSNLEG00000013780	RNF17	Zygotene_Spermatocytes.2	9.06992e-22
gibbon	ENSNLEG00000008811	MEIOB	Zygotene_Spermatocytes.2	1.26991e-21
gibbon	ENSNLEG00000028906	KCNT2	Zygotene_Spermatocytes.2	2.19017e-21
gibbon	ENSNLEG00000006361	TNFAIP8L3	Zygotene_Spermatocytes.2	2.66575e-21
gibbon	ENSNLEG00000016858		Zygotene_Spermatocytes.2	4.36767e-21
gibbon	ENSNLEG00000000542	LRFN2	Zygotene_Spermatocytes.2	5.56409e-21
gibbon	ENSNLEG00000000847	B3GLCT	Zygotene_Spermatocytes.2	6.33085e-21
gibbon	ENSNLEG00000012334	REXO5	Zygotene_Spermatocytes.2	9.31582e-21
gibbon	ENSNLEG00000015474	RSPH14	Zygotene_Spermatocytes.2	7.13272e-20
gibbon	ENSNLEG00000009617	SYCP2	Zygotene_Spermatocytes.2	6.23307e-19
gibbon	ENSNLEG00000026876		Zygotene_Spermatocytes.2	8.89071e-19
gibbon	ENSNLEG00000017688		Zygotene_Spermatocytes.2	1.39617e-18
gibbon	ENSNLEG00000012942	LEF1	Zygotene_Spermatocytes.2	1.75736e-18
gibbon	ENSNLEG00000015289	ENTHD1	Zygotene_Spermatocytes.2	2.27884e-18
gibbon	ENSNLEG00000013021	LPXN	Zygotene_Spermatocytes.2	2.43899e-18
gibbon	ENSNLEG00000011728	ZCWPW1	Zygotene_Spermatocytes.2	3.28562e-18
gibbon	ENSNLEG00000026701	SLC9B1	Zygotene_Spermatocytes.2	3.43745e-18
gibbon	ENSNLEG00000017575	CNTLN	Zygotene_Spermatocytes.2	4.00047e-18
gibbon	ENSNLEG00000030379		Zygotene_Spermatocytes.2	1.48734e-17
gibbon	ENSNLEG00000012665	AK9	Zygotene_Spermatocytes.2	1.55812e-17
gibbon	ENSNLEG00000028787	RF00026	Zygotene_Spermatocytes.2	1.75403e-17
gibbon	ENSNLEG00000015596		Zygotene_Spermatocytes.2	2.68401e-17
gibbon	ENSNLEG00000017771	SLC4A8	Zygotene_Spermatocytes.2	2.73403e-17
gibbon	ENSNLEG00000013158	SPIDR	Zygotene_Spermatocytes.2	3.18086e-17
gibbon	ENSNLEG00000001101	TGS1	Zygotene_Spermatocytes.2	3.42611e-17
gibbon	ENSNLEG00000009084	FRMPD4	Zygotene_Spermatocytes.2	3.55041e-17
gibbon	ENSNLEG00000016356	ATRNL1	Zygotene_Spermatocytes.2	4.61666e-17
gibbon	ENSNLEG00000027562	MEIKIN	Zygotene_Spermatocytes.2	4.72947e-17
gibbon	ENSNLEG00000013928		Zygotene_Spermatocytes.2	5.49487e-17
gibbon	ENSNLEG00000006601	TESMIN	Zygotene_Spermatocytes.2	8.55381e-17
gibbon	ENSNLEG00000004904	DNAI1	Zygotene_Spermatocytes.2	8.88149e-17
gibbon	ENSNLEG00000000377	MOV10L1	Zygotene_Spermatocytes.2	1.31338e-16
gibbon	ENSNLEG00000012859	SPAG6	Zygotene_Spermatocytes.2	1.89442e-16
gibbon	ENSNLEG00000012771	MLLT10	Zygotene_Spermatocytes.2	8.57306e-16
gibbon	ENSNLEG00000013515	DDX39A	Zygotene_Spermatocytes.2	1.10989e-15
gibbon	ENSNLEG00000003142		Zygotene_Spermatocytes.2	1.99075e-15
gibbon	ENSNLEG00000006913	SGO2	Zygotene_Spermatocytes.2	2.7508e-15
gibbon	ENSNLEG00000016327	AGBL4	Zygotene_Spermatocytes.2	3.96923e-15
gibbon	ENSNLEG00000016820	CEP128	Zygotene_Spermatocytes.2	1.04443e-14
gibbon	ENSNLEG00000007201	SPAG16	Zygotene_Spermatocytes.2	2.54745e-14
gibbon	ENSNLEG00000011340		Zygotene_Spermatocytes.2	7.37003e-14
gibbon	ENSNLEG00000004604	ZPBP	Zygotene_Spermatocytes.2	1.1868e-13
gibbon	ENSNLEG00000017835		Zygotene_Spermatocytes.2	2.46114e-13
gibbon	ENSNLEG00000002608	SYCE1	Zygotene_Spermatocytes.2	3.66146e-13
gibbon	ENSNLEG00000001211	NBEA	Zygotene_Spermatocytes.2	6.3999e-13
gibbon	ENSNLEG00000000960	DLG3	Zygotene_Spermatocytes.2	7.68625e-13
gibbon	ENSNLEG00000007445	CCDC15	Zygotene_Spermatocytes.2	7.77108e-13
gibbon	ENSNLEG00000016321		Zygotene_Spermatocytes.2	2.90146e-12
gibbon	ENSNLEG00000028714	CENPK	Zygotene_Spermatocytes.2	3.30191e-12
gibbon	ENSNLEG00000012521		Zygotene_Spermatocytes.2	3.36273e-12
gibbon	ENSNLEG00000008452	PPM1E	Zygotene_Spermatocytes.2	3.68616e-12
gibbon	ENSNLEG00000004457	SMC4	Zygotene_Spermatocytes.2	5.15885e-12
gibbon	ENSNLEG00000000009	GPAT2	Zygotene_Spermatocytes.2	1.07115e-11
gibbon	ENSNLEG00000004252	CEP70	Zygotene_Spermatocytes.2	2.88339e-11
gibbon	ENSNLEG00000000615		Zygotene_Spermatocytes.2	3.4983e-11
gibbon	ENSNLEG00000024043	RF00017	Zygotene_Spermatocytes.2	3.55062e-11
gibbon	ENSNLEG00000010224	MRTFB	Zygotene_Spermatocytes.2	3.56116e-11
gibbon	ENSNLEG00000009082	STAP1	Zygotene_Spermatocytes.2	3.57192e-11
gibbon	ENSNLEG00000003960	MORC1	Zygotene_Spermatocytes.2	4.39792e-11
gibbon	ENSNLEG00000031429	NRXN1	Zygotene_Spermatocytes.2	7.99563e-11
gibbon	ENSNLEG00000009462	CCDC146	Zygotene_Spermatocytes.2	9.31664e-11
gibbon	ENSNLEG00000008044	ART3	Zygotene_Spermatocytes.2	1.10747e-10
gibbon	ENSNLEG00000000474	CCDC14	Zygotene_Spermatocytes.2	2.22888e-10
gibbon	ENSNLEG00000014156	FMC1-LUC7L2	Zygotene_Spermatocytes.2	3.71808e-10
gibbon	ENSNLEG00000034984	ACER3	Zygotene_Spermatocytes.2	4.69026e-10
gibbon	ENSNLEG00000006825	CCDC36	Zygotene_Spermatocytes.2	5.12437e-10
gibbon	ENSNLEG00000012115	IQUB	Zygotene_Spermatocytes.2	5.2953e-10
gibbon	ENSNLEG00000015260	PSME2	Zygotene_Spermatocytes.2	6.7886e-10
gibbon	ENSNLEG00000005298	IFT122	Zygotene_Spermatocytes.2	7.34816e-10
gibbon	ENSNLEG00000014101	STPG2	Zygotene_Spermatocytes.2	7.41059e-10
gibbon	ENSNLEG00000008225	PIWIL1	Zygotene_Spermatocytes.2	1.16911e-09
gibbon	ENSNLEG00000007995	ACADVL	Zygotene_Spermatocytes.2	1.25763e-09
gibbon	ENSNLEG00000008794	SRPK1	Zygotene_Spermatocytes.2	1.32232e-09
gibbon	ENSNLEG00000004538	CSMD3	Zygotene_Spermatocytes.2	1.34668e-09
gibbon	ENSNLEG00000006536	CHST9	Zygotene_Spermatocytes.2	1.46262e-09
gibbon	ENSNLEG00000008399	BMP2K	Zygotene_Spermatocytes.2	1.58743e-09
gibbon	ENSNLEG00000014486	UBL7	Zygotene_Spermatocytes.2	1.72733e-09
gibbon	ENSNLEG00000010042	ZNHIT6	Zygotene_Spermatocytes.2	4.73941e-09
gibbon	ENSNLEG00000016812	EMSY	Zygotene_Spermatocytes.2	6.01183e-09
gibbon	ENSNLEG00000003745	IFT172	Zygotene_Spermatocytes.2	6.87037e-09
gibbon	ENSNLEG00000010376	BRDT	Zygotene_Spermatocytes.2	7.98983e-09
gibbon	ENSNLEG00000014617	MACROD2	Zygotene_Spermatocytes.2	8.39395e-09
gibbon	ENSNLEG00000004868	TRPC1	Zygotene_Spermatocytes.2	9.91069e-09
gibbon	ENSNLEG00000022097	RF00066	Zygotene_Spermatocytes.2	1.08165e-08
gibbon	ENSNLEG00000027052		Zygotene_Spermatocytes.2	1.17748e-08
gibbon	ENSNLEG00000002353	NPHP1	Zygotene_Spermatocytes.2	1.37132e-08
gibbon	ENSNLEG00000002986	PRMT8	Zygotene_Spermatocytes.2	2.01677e-08
gibbon	ENSNLEG00000010822	MCMDC2	Zygotene_Spermatocytes.2	2.30596e-08
gibbon	ENSNLEG00000024899	RF00017	Zygotene_Spermatocytes.2	2.64359e-08
gibbon	ENSNLEG00000000524	LMBRD1	Zygotene_Spermatocytes.2	4.09836e-08
gibbon	ENSNLEG00000011649	ASZ1	Zygotene_Spermatocytes.2	4.35513e-08
gibbon	ENSNLEG00000015679	AXDND1	Zygotene_Spermatocytes.2	5.38959e-08
gibbon	ENSNLEG00000000287		Zygotene_Spermatocytes.2	7.13248e-08
gibbon	ENSNLEG00000005103	PPIP5K1	Zygotene_Spermatocytes.2	7.27484e-08
gibbon	ENSNLEG00000018065	PTPRC	Zygotene_Spermatocytes.2	7.90848e-08
gibbon	ENSNLEG00000015444	ADD3	Zygotene_Spermatocytes.2	8.33945e-08
gibbon	ENSNLEG00000014604	ENTPD7	Zygotene_Spermatocytes.2	1.26017e-07
gibbon	ENSNLEG00000006676	ST6GAL1	Zygotene_Spermatocytes.2	1.31342e-07
gibbon	ENSNLEG00000017231	SPATA22	Zygotene_Spermatocytes.2	1.34422e-07
gibbon	ENSNLEG00000015567	CNTNAP5	Zygotene_Spermatocytes.2	1.57781e-07
gibbon	ENSNLEG00000031505	ZNF302	Zygotene_Spermatocytes.2	2.46715e-07
gibbon	ENSNLEG00000011071	IMMP2L	Zygotene_Spermatocytes.2	2.59291e-07
gibbon	ENSNLEG00000003553	SSH2	Zygotene_Spermatocytes.2	2.71381e-07
gibbon	ENSNLEG00000003107	SENP7	Zygotene_Spermatocytes.2	2.83768e-07
gibbon	ENSNLEG00000012326	KIF20B	Zygotene_Spermatocytes.2	3.77516e-07
gibbon	ENSNLEG00000016947	NEU3	Zygotene_Spermatocytes.2	3.93153e-07
gibbon	ENSNLEG00000013592	SLC25A31	Zygotene_Spermatocytes.2	4.39918e-07
gibbon	ENSNLEG00000007934		Zygotene_Spermatocytes.2	5.71545e-07
gibbon	ENSNLEG00000000539	EEF1AKMT2	Zygotene_Spermatocytes.2	6.21664e-07
gibbon	ENSNLEG00000015504	DPY19L2	Zygotene_Spermatocytes.2	8.09506e-07
gibbon	ENSNLEG00000005882		Zygotene_Spermatocytes.2	8.29663e-07
gibbon	ENSNLEG00000005068	ANKRD31	Zygotene_Spermatocytes.2	9.87802e-07
gibbon	ENSNLEG00000000613	COL19A1	Zygotene_Spermatocytes.2	1.12321e-06
gibbon	ENSNLEG00000011829	CNTD1	Zygotene_Spermatocytes.2	1.22146e-06
gibbon	ENSNLEG00000010766	KHDRBS3	Zygotene_Spermatocytes.2	1.23036e-06
gibbon	ENSNLEG00000014801	STK31	Zygotene_Spermatocytes.2	1.23411e-06
gibbon	ENSNLEG00000020096	RF00026	Zygotene_Spermatocytes.2	1.24726e-06
gibbon	ENSNLEG00000006382	DMXL2	Zygotene_Spermatocytes.2	1.53792e-06
gibbon	ENSNLEG00000001522	IFT88	Zygotene_Spermatocytes.2	1.58513e-06
gibbon	ENSNLEG00000000347	CFAP47	Zygotene_Spermatocytes.2	1.61458e-06
gibbon	ENSNLEG00000006114	KIAA1328	Zygotene_Spermatocytes.2	1.63391e-06
gibbon	ENSNLEG00000006341	SYCP3	Zygotene_Spermatocytes.2	1.79244e-06
gibbon	ENSNLEG00000031620		Zygotene_Spermatocytes.2	2.06785e-06
gibbon	ENSNLEG00000008669	NME5	Zygotene_Spermatocytes.2	2.41981e-06
gibbon	ENSNLEG00000003895	DZIP3	Zygotene_Spermatocytes.2	2.76593e-06
