## Supplementary_Tables_S1-S8 for "The molecular evolution of spermatogenesis across mammals" (part 14 of 19)

### Sheet: Suppl. Table 4 (continued)
Supplementary Table 4: Cell type marker genes for each species
gibbon	ENSNLEG00000009618	MSH4	Zygotene_Spermatocytes.2	3.35285e-06
gibbon	ENSNLEG00000016002		Zygotene_Spermatocytes.2	3.78148e-06
gibbon	ENSNLEG00000017845	SLC5A12	Zygotene_Spermatocytes.2	4.5251e-06
gibbon	ENSNLEG00000016626	CNOT8	Zygotene_Spermatocytes.2	4.61425e-06
gibbon	ENSNLEG00000017086	CNTRL	Zygotene_Spermatocytes.2	5.13256e-06
gibbon	ENSNLEG00000005358	LRRIQ1	Zygotene_Spermatocytes.2	5.14914e-06
gibbon	ENSNLEG00000014283	C11orf49	Zygotene_Spermatocytes.2	5.368e-06
gibbon	ENSNLEG00000010469		Zygotene_Spermatocytes.2	5.88326e-06
gibbon	ENSNLEG00000011111	RBM44	Zygotene_Spermatocytes.2	7.14067e-06
gibbon	ENSNLEG00000034575	MTCH2	Zygotene_Spermatocytes.2	8.67202e-06
gibbon	ENSNLEG00000017848	BBOX1	Zygotene_Spermatocytes.2	1.04038e-05
gibbon	ENSNLEG00000015270	STXBP5	Zygotene_Spermatocytes.2	1.13638e-05
gibbon	ENSNLEG00000033555	METTL15	Zygotene_Spermatocytes.2	1.23466e-05
gibbon	ENSNLEG00000016958	XRRA1	Zygotene_Spermatocytes.2	1.33027e-05
gibbon	ENSNLEG00000011900	ZWINT	Zygotene_Spermatocytes.2	1.37767e-05
gibbon	ENSNLEG00000009474	LRRIQ3	Zygotene_Spermatocytes.2	1.3934e-05
gibbon	ENSNLEG00000000303	PARP9	Zygotene_Spermatocytes.2	1.39861e-05
gibbon	ENSNLEG00000017437	RNF167	Zygotene_Spermatocytes.2	1.53057e-05
gibbon	ENSNLEG00000012259	SCMH1	Zygotene_Spermatocytes.2	1.69654e-05
gibbon	ENSNLEG00000001235	MPHOSPH8	Zygotene_Spermatocytes.2	1.75282e-05
gibbon	ENSNLEG00000013362	SPECC1	Zygotene_Spermatocytes.2	1.99475e-05
gibbon	ENSNLEG00000009754	NEXN	Zygotene_Spermatocytes.2	2.18241e-05
gibbon	ENSNLEG00000003543	ZNF385D	Zygotene_Spermatocytes.2	2.22826e-05
gibbon	ENSNLEG00000026719		Zygotene_Spermatocytes.2	2.67311e-05
gibbon	ENSNLEG00000011302	ZBTB32	Zygotene_Spermatocytes.2	2.70343e-05
gibbon	ENSNLEG00000008590	HIP1	Zygotene_Spermatocytes.2	2.82579e-05
gibbon	ENSNLEG00000007163	CFAP300	Zygotene_Spermatocytes.2	2.8903e-05
gibbon	ENSNLEG00000006795	ATP13A4	Zygotene_Spermatocytes.2	2.93625e-05
gibbon	ENSNLEG00000006158	FAM227B	Zygotene_Spermatocytes.2	3.28411e-05
gibbon	ENSNLEG00000016410	OGN	Zygotene_Spermatocytes.2	3.43799e-05
gibbon	ENSNLEG00000002836	PCM1	Zygotene_Spermatocytes.2	3.89768e-05
gibbon	ENSNLEG00000007894	SPAG9	Zygotene_Spermatocytes.2	4.00644e-05
gibbon	ENSNLEG00000004622	GLIPR1L2	Zygotene_Spermatocytes.2	4.96278e-05
gibbon	ENSNLEG00000016684		Zygotene_Spermatocytes.2	5.66092e-05
gibbon	ENSNLEG00000013903	FAM172A	Zygotene_Spermatocytes.2	6.07653e-05
gibbon	ENSNLEG00000034127		Zygotene_Spermatocytes.2	6.15896e-05
gibbon	ENSNLEG00000015026	PLA2G6	Zygotene_Spermatocytes.2	6.18755e-05
gibbon	ENSNLEG00000026414	MIR16-1	Zygotene_Spermatocytes.2	7.21376e-05
gibbon	ENSNLEG00000029403	RF00066	Zygotene_Spermatocytes.2	7.7195e-05
gibbon	ENSNLEG00000006184	RBM46	Zygotene_Spermatocytes.2	8.58123e-05
gibbon	ENSNLEG00000011714	PILRA	Zygotene_Spermatocytes.2	9.10858e-05
gibbon	ENSNLEG00000004958	SSB	Zygotene_Spermatocytes.2	9.40297e-05
gibbon	ENSNLEG00000003771	CEP63	Zygotene_Spermatocytes.2	9.60609e-05
gibbon	ENSNLEG00000005221	CLTCL1	Zygotene_Spermatocytes.2	9.79277e-05
gibbon	ENSNLEG00000029400	H2AFZ	Zygotene_Spermatocytes.2	0.000109758
gibbon	ENSNLEG00000002983	RAD9B	Zygotene_Spermatocytes.2	0.000115018
gibbon	ENSNLEG00000016786	COL27A1	Zygotene_Spermatocytes.2	0.000115804
gibbon	ENSNLEG00000017780	LDHAL6A	Zygotene_Spermatocytes.2	0.000136008
gibbon	ENSNLEG00000002199	VPS13A	Zygotene_Spermatocytes.2	0.00013963
gibbon	ENSNLEG00000012808	CDK19	Zygotene_Spermatocytes.2	0.000148523
gibbon	ENSNLEG00000014724	ERLIN1	Zygotene_Spermatocytes.2	0.000158576
gibbon	ENSNLEG00000010892	SLCO6A1	Zygotene_Spermatocytes.2	0.000162518
gibbon	ENSNLEG00000011749	ZNF654	Zygotene_Spermatocytes.2	0.000171423
gibbon	ENSNLEG00000001570	CCT6B	Zygotene_Spermatocytes.2	0.000185998
gibbon	ENSNLEG00000036154		Zygotene_Spermatocytes.2	0.000195203
gibbon	ENSNLEG00000015327	RC3H1	Zygotene_Spermatocytes.2	0.00020032
gibbon	ENSNLEG00000000197		Zygotene_Spermatocytes.2	0.000236549
gibbon	ENSNLEG00000029264		Zygotene_Spermatocytes.2	0.000253159
gibbon	ENSNLEG00000030603	DPH6	Zygotene_Spermatocytes.2	0.000273687
gibbon	ENSNLEG00000010197		Zygotene_Spermatocytes.2	0.000277756
gibbon	ENSNLEG00000034288	H3F3B	Zygotene_Spermatocytes.2	0.000278325
gibbon	ENSNLEG00000004002	SON	Zygotene_Spermatocytes.2	0.000314403
gibbon	ENSNLEG00000026634		Zygotene_Spermatocytes.2	0.000329428
gibbon	ENSNLEG00000011864	KRTCAP2	Zygotene_Spermatocytes.2	0.00034594
gibbon	ENSNLEG00000000775		Zygotene_Spermatocytes.2	0.000347376
gibbon	ENSNLEG00000006663		Zygotene_Spermatocytes.2	0.000348174
gibbon	ENSNLEG00000016377	ISPD	Zygotene_Spermatocytes.2	0.000402425
gibbon	ENSNLEG00000005522	NFAT5	Zygotene_Spermatocytes.2	0.000413467
gibbon	ENSNLEG00000013208	CALN1	Zygotene_Spermatocytes.2	0.000416748
gibbon	ENSNLEG00000017581	CCDC171	Zygotene_Spermatocytes.2	0.000435409
gibbon	ENSNLEG00000013530		Zygotene_Spermatocytes.2	0.000477231
gibbon	ENSNLEG00000025903	RF00017	Zygotene_Spermatocytes.2	0.000525421
gibbon	ENSNLEG00000013781	MNAT1	Zygotene_Spermatocytes.2	0.000532036
gibbon	ENSNLEG00000006473	TRIM61	Zygotene_Spermatocytes.2	0.000597389
gibbon	ENSNLEG00000033248	SPAG17	Zygotene_Spermatocytes.2	0.000655368
gibbon	ENSNLEG00000012689	DPP8	Zygotene_Spermatocytes.2	0.000725394
gibbon	ENSNLEG00000003023	S100PBP	Zygotene_Spermatocytes.2	0.000729131
gibbon	ENSNLEG00000014013	TTC26	Zygotene_Spermatocytes.2	0.000840959
gibbon	ENSNLEG00000013690	PNISR	Zygotene_Spermatocytes.2	0.000890568
gibbon	ENSNLEG00000003938	MIPOL1	Zygotene_Spermatocytes.2	0.000907984
gibbon	ENSNLEG00000030419	MRRF	Zygotene_Spermatocytes.2	0.000922132
gibbon	ENSNLEG00000015840	CERK	Zygotene_Spermatocytes.2	0.000925441
gibbon	ENSNLEG00000007174		Zygotene_Spermatocytes.2	0.000931344
gibbon	ENSNLEG00000001037	RAD51B	Zygotene_Spermatocytes.2	0.000961381
gibbon	ENSNLEG00000027240	RANGRF	Zygotene_Spermatocytes.2	0.00106941
gibbon	ENSNLEG00000008987	EPHA5	Zygotene_Spermatocytes.2	0.00118305
gibbon	ENSNLEG00000032614		Zygotene_Spermatocytes.2	0.00119792
gibbon	ENSNLEG00000000617	CWC25	Zygotene_Spermatocytes.2	0.00134443
gibbon	ENSNLEG00000028840	CENPW	Zygotene_Spermatocytes.2	0.00150554
gibbon	ENSNLEG00000003966	XPO5	Zygotene_Spermatocytes.2	0.00155444
gibbon	ENSNLEG00000014303	EEFSEC	Zygotene_Spermatocytes.2	0.00162156
gibbon	ENSNLEG00000012586	DOP1A	Zygotene_Spermatocytes.2	0.00166237
gibbon	ENSNLEG00000016744	ZSWIM8	Zygotene_Spermatocytes.2	0.00169396
gibbon	ENSNLEG00000003357	ADAMTS6	Zygotene_Spermatocytes.2	0.00170944
gibbon	ENSNLEG00000033940		Zygotene_Spermatocytes.2	0.00172046
gibbon	ENSNLEG00000005959	ATP11B	Zygotene_Spermatocytes.2	0.00180657
gibbon	ENSNLEG00000007985	GPR18	Zygotene_Spermatocytes.2	0.00194763
gibbon	ENSNLEG00000033017		Zygotene_Spermatocytes.2	0.0019801
gibbon	ENSNLEG00000015842	RFX2	Zygotene_Spermatocytes.2	0.00223236
gibbon	ENSNLEG00000016954		Zygotene_Spermatocytes.2	0.00223547
gibbon	ENSNLEG00000004284	ENY2	Zygotene_Spermatocytes.2	0.00266252
gibbon	ENSNLEG00000009976	CBFA2T2	Zygotene_Spermatocytes.2	0.0026628
gibbon	ENSNLEG00000002982	LYST	Zygotene_Spermatocytes.2	0.00300295
gibbon	ENSNLEG00000017177		Zygotene_Spermatocytes.2	0.00302549
gibbon	ENSNLEG00000011044	ABCD3	Zygotene_Spermatocytes.2	0.00313518
gibbon	ENSNLEG00000016726	TMED8	Zygotene_Spermatocytes.2	0.0031463
gibbon	ENSNLEG00000000892	PKP4	Zygotene_Spermatocytes.2	0.00346483
gibbon	ENSNLEG00000009792		Zygotene_Spermatocytes.2	0.00390173
gibbon	ENSNLEG00000012820	DNAJC1	Zygotene_Spermatocytes.2	0.00445513
gibbon	ENSNLEG00000015918	CEP131	Zygotene_Spermatocytes.2	0.0049566
gibbon	ENSNLEG00000008164	SHROOM4	Zygotene_Spermatocytes.2	0.00556197
gibbon	ENSNLEG00000004196	ARPC4	Zygotene_Spermatocytes.2	0.00770143
gibbon	ENSNLEG00000030640	CCDC34	Zygotene_Spermatocytes.2	0.00810156
gibbon	ENSNLEG00000030879	EDDM13	Zygotene_Spermatocytes.2	0.00984148
gibbon	ENSNLEG00000009849	MAP3K15	Zygotene_Spermatocytes.2	0.0103456
gibbon	ENSNLEG00000028060	LDHC	Zygotene_Spermatocytes.2	0.0104196
gibbon	ENSNLEG00000003456	EXD1	Zygotene_Spermatocytes.2	0.0105253
gibbon	ENSNLEG00000001396	TRAPPC9	Zygotene_Spermatocytes.2	0.0119226
gibbon	ENSNLEG00000000557		Zygotene_Spermatocytes.2	0.0119507
gibbon	ENSNLEG00000032693	STYX	Zygotene_Spermatocytes.2	0.0120232
gibbon	ENSNLEG00000031819	PSENEN	Zygotene_Spermatocytes.2	0.0122979
gibbon	ENSNLEG00000009634	BCL2L1	Zygotene_Spermatocytes.2	0.0130767
gibbon	ENSNLEG00000006721	CRY1	Zygotene_Spermatocytes.2	0.0132742
gibbon	ENSNLEG00000016335	HNRNPLL	Zygotene_Spermatocytes.2	0.0132823
gibbon	ENSNLEG00000029157	RCOR1	Zygotene_Spermatocytes.2	0.0142498
gibbon	ENSNLEG00000013134	BRWD1	Zygotene_Spermatocytes.2	0.015288
gibbon	ENSNLEG00000015070	ITGB3BP	Zygotene_Spermatocytes.2	0.0177753
gibbon	ENSNLEG00000011472	LYRM4	Zygotene_Spermatocytes.2	0.0190089
gibbon	ENSNLEG00000029253	AK6	Zygotene_Spermatocytes.2	0.0193936
gibbon	ENSNLEG00000007189	DCUN1D5	Zygotene_Spermatocytes.2	0.0240966
gibbon	ENSNLEG00000011308		Zygotene_Spermatocytes.2	0.0243916
gibbon	ENSNLEG00000029232	RF00001	Zygotene_Spermatocytes.2	0.0261975
gibbon	ENSNLEG00000015724	CKAP2	Zygotene_Spermatocytes.2	0.0305864
gibbon	ENSNLEG00000015846	ITGAL	Zygotene_Spermatocytes.2	0.0311295
gibbon	ENSNLEG00000005417	CEP290	Zygotene_Spermatocytes.2	0.0315625
gibbon	ENSNLEG00000002899		Zygotene_Spermatocytes.2	0.0323956
gibbon	ENSNLEG00000013532		Zygotene_Spermatocytes.2	0.0339764
gibbon	ENSNLEG00000018101	KDM5B	Zygotene_Spermatocytes.2	0.0343546
gibbon	ENSNLEG00000013189	ATG10	Zygotene_Spermatocytes.2	0.0374542
gibbon	ENSNLEG00000014272	NBAS	Zygotene_Spermatocytes.2	0.0404937
gibbon	ENSNLEG00000017253	PPP4R4	Zygotene_Spermatocytes.2	0.0406969
gibbon	ENSNLEG00000009893	CFAP61	Zygotene_Spermatocytes.2	0.0486488
gibbon	ENSNLEG00000015405		Pachytene_Spermatocytes.1	0
gibbon	ENSNLEG00000011773	ANKRD7	Pachytene_Spermatocytes.1	4.44042e-230
gibbon	ENSNLEG00000027052		Pachytene_Spermatocytes.1	1.10371e-229
gibbon	ENSNLEG00000013001	ZFP1	Pachytene_Spermatocytes.1	1.03888e-220
gibbon	ENSNLEG00000003235	RNF180	Pachytene_Spermatocytes.1	1.68654e-217
gibbon	ENSNLEG00000002023	IZUMO4	Pachytene_Spermatocytes.1	6.18627e-216
gibbon	ENSNLEG00000001187	CDC20B	Pachytene_Spermatocytes.1	1.89221e-213
gibbon	ENSNLEG00000030225		Pachytene_Spermatocytes.1	1.64319e-206
gibbon	ENSNLEG00000016673		Pachytene_Spermatocytes.1	2.25406e-206
gibbon	ENSNLEG00000003142		Pachytene_Spermatocytes.1	6.18981e-198
gibbon	ENSNLEG00000006695	RFX4	Pachytene_Spermatocytes.1	5.11837e-194
gibbon	ENSNLEG00000024043	RF00017	Pachytene_Spermatocytes.1	1.76379e-187
gibbon	ENSNLEG00000017223	STRBP	Pachytene_Spermatocytes.1	5.36731e-185
gibbon	ENSNLEG00000012346		Pachytene_Spermatocytes.1	2.39799e-174
gibbon	ENSNLEG00000016032	JAKMIP1	Pachytene_Spermatocytes.1	2.23973e-164
gibbon	ENSNLEG00000008541		Pachytene_Spermatocytes.1	1.88413e-159
gibbon	ENSNLEG00000000847	B3GLCT	Pachytene_Spermatocytes.1	2.88925e-148
gibbon	ENSNLEG00000004972		Pachytene_Spermatocytes.1	7.18651e-148
gibbon	ENSNLEG00000004946	TRIM31	Pachytene_Spermatocytes.1	4.22202e-144
gibbon	ENSNLEG00000010520		Pachytene_Spermatocytes.1	4.53165e-138
gibbon	ENSNLEG00000024913		Pachytene_Spermatocytes.1	4.54489e-134
gibbon	ENSNLEG00000018641		Pachytene_Spermatocytes.1	1.20633e-133
gibbon	ENSNLEG00000011694	ANKRD33B	Pachytene_Spermatocytes.1	2.26037e-132
gibbon	ENSNLEG00000014296	GRID2	Pachytene_Spermatocytes.1	1.02398e-125
gibbon	ENSNLEG00000034039		Pachytene_Spermatocytes.1	2.93757e-125
gibbon	ENSNLEG00000016858		Pachytene_Spermatocytes.1	1.74598e-109
gibbon	ENSNLEG00000004904	DNAI1	Pachytene_Spermatocytes.1	5.5694e-108
gibbon	ENSNLEG00000027391		Pachytene_Spermatocytes.1	2.83339e-102
gibbon	ENSNLEG00000008225	PIWIL1	Pachytene_Spermatocytes.1	2.07487e-99
gibbon	ENSNLEG00000007208	ABCA12	Pachytene_Spermatocytes.1	3.23567e-99
gibbon	ENSNLEG00000035392		Pachytene_Spermatocytes.1	1.11239e-98
gibbon	ENSNLEG00000013530		Pachytene_Spermatocytes.1	1.67182e-98
gibbon	ENSNLEG00000012483	ADAM2	Pachytene_Spermatocytes.1	2.07411e-95
gibbon	ENSNLEG00000030123		Pachytene_Spermatocytes.1	6.32876e-91
gibbon	ENSNLEG00000013515	DDX39A	Pachytene_Spermatocytes.1	6.73669e-91
gibbon	ENSNLEG00000004622	GLIPR1L2	Pachytene_Spermatocytes.1	7.60146e-91
gibbon	ENSNLEG00000001718	LIPI	Pachytene_Spermatocytes.1	1.61487e-89
gibbon	ENSNLEG00000011302	ZBTB32	Pachytene_Spermatocytes.1	1.65655e-89
gibbon	ENSNLEG00000005112	CCDC155	Pachytene_Spermatocytes.1	4.73096e-89
gibbon	ENSNLEG00000026876		Pachytene_Spermatocytes.1	2.17468e-82
gibbon	ENSNLEG00000002986	PRMT8	Pachytene_Spermatocytes.1	1.2242e-81
gibbon	ENSNLEG00000001082	UVSSA	Pachytene_Spermatocytes.1	5.1325e-80
gibbon	ENSNLEG00000018841		Pachytene_Spermatocytes.1	6.34551e-79
gibbon	ENSNLEG00000006201	GPANK1	Pachytene_Spermatocytes.1	1.72574e-78
gibbon	ENSNLEG00000001127	KCNQ5	Pachytene_Spermatocytes.1	8.63509e-77
gibbon	ENSNLEG00000006996	ZMYND10	Pachytene_Spermatocytes.1	1.1361e-76
gibbon	ENSNLEG00000017881	ZNF641	Pachytene_Spermatocytes.1	2.49272e-76
gibbon	ENSNLEG00000012665	AK9	Pachytene_Spermatocytes.1	2.85877e-76
gibbon	ENSNLEG00000000303	PARP9	Pachytene_Spermatocytes.1	4.36997e-76
gibbon	ENSNLEG00000027081	TRRAP	Pachytene_Spermatocytes.1	4.14234e-72
gibbon	ENSNLEG00000005110		Pachytene_Spermatocytes.1	9.03944e-72
gibbon	ENSNLEG00000034505	RF01992	Pachytene_Spermatocytes.1	2.99927e-71
gibbon	ENSNLEG00000006902	CDHR4	Pachytene_Spermatocytes.1	1.21855e-70
gibbon	ENSNLEG00000003478	HORMAD2	Pachytene_Spermatocytes.1	1.78855e-70
gibbon	ENSNLEG00000004173	GADL1	Pachytene_Spermatocytes.1	2.26338e-69
gibbon	ENSNLEG00000013021	LPXN	Pachytene_Spermatocytes.1	3.34453e-69
gibbon	ENSNLEG00000004005	CATSPERE	Pachytene_Spermatocytes.1	5.69102e-69
gibbon	ENSNLEG00000002014	CFAP46	Pachytene_Spermatocytes.1	1.97128e-68
gibbon	ENSNLEG00000001056	ACTN1	Pachytene_Spermatocytes.1	2.66608e-68
gibbon	ENSNLEG00000003745	IFT172	Pachytene_Spermatocytes.1	2.77563e-67
gibbon	ENSNLEG00000017525	STK33	Pachytene_Spermatocytes.1	2.45699e-66
gibbon	ENSNLEG00000033817		Pachytene_Spermatocytes.1	2.96658e-66
gibbon	ENSNLEG00000003615	PTDSS1	Pachytene_Spermatocytes.1	6.18904e-66
gibbon	ENSNLEG00000031438	NFYB	Pachytene_Spermatocytes.1	7.5755e-66
gibbon	ENSNLEG00000033958	NOVA1	Pachytene_Spermatocytes.1	5.55134e-65
gibbon	ENSNLEG00000005103	PPIP5K1	Pachytene_Spermatocytes.1	8.6366e-65
gibbon	ENSNLEG00000016335	HNRNPLL	Pachytene_Spermatocytes.1	8.58464e-64
gibbon	ENSNLEG00000006536	CHST9	Pachytene_Spermatocytes.1	9.84359e-64
gibbon	ENSNLEG00000033392	ZNF880	Pachytene_Spermatocytes.1	1.49447e-63
gibbon	ENSNLEG00000026719		Pachytene_Spermatocytes.1	4.78761e-63
gibbon	ENSNLEG00000031652		Pachytene_Spermatocytes.1	8.95763e-63
gibbon	ENSNLEG00000034045	RF00026	Pachytene_Spermatocytes.1	1.4516e-62
gibbon	ENSNLEG00000004233	SLC9C1	Pachytene_Spermatocytes.1	1.77563e-62
gibbon	ENSNLEG00000017575	CNTLN	Pachytene_Spermatocytes.1	3.30899e-61
gibbon	ENSNLEG00000006676	ST6GAL1	Pachytene_Spermatocytes.1	3.65528e-61
gibbon	ENSNLEG00000011641		Pachytene_Spermatocytes.1	5.82225e-61
gibbon	ENSNLEG00000013736		Pachytene_Spermatocytes.1	1.01962e-60
gibbon	ENSNLEG00000007134	PHF7	Pachytene_Spermatocytes.1	2.39402e-60
gibbon	ENSNLEG00000031343		Pachytene_Spermatocytes.1	5.80096e-60
gibbon	ENSNLEG00000002032	WDR35	Pachytene_Spermatocytes.1	1.19164e-59
gibbon	ENSNLEG00000017226	FAM181A	Pachytene_Spermatocytes.1	1.47827e-59
gibbon	ENSNLEG00000001316	TNK2	Pachytene_Spermatocytes.1	1.84156e-59
gibbon	ENSNLEG00000002892	ABHD1	Pachytene_Spermatocytes.1	4.46085e-59
gibbon	ENSNLEG00000004884	PGC	Pachytene_Spermatocytes.1	7.33085e-59
gibbon	ENSNLEG00000015581	GAA	Pachytene_Spermatocytes.1	1.6179e-58
gibbon	ENSNLEG00000002823		Pachytene_Spermatocytes.1	3.15494e-58
gibbon	ENSNLEG00000002204		Pachytene_Spermatocytes.1	1.74827e-57
gibbon	ENSNLEG00000030461	PROSER2	Pachytene_Spermatocytes.1	1.78696e-57
gibbon	ENSNLEG00000006144	PJVK	Pachytene_Spermatocytes.1	2.60669e-57
gibbon	ENSNLEG00000018065	PTPRC	Pachytene_Spermatocytes.1	4.57766e-57
gibbon	ENSNLEG00000018064	ATP6V1G3	Pachytene_Spermatocytes.1	7.13474e-57
gibbon	ENSNLEG00000028290	COPRS	Pachytene_Spermatocytes.1	9.45229e-57
gibbon	ENSNLEG00000008346	LRWD1	Pachytene_Spermatocytes.1	1.02755e-56
gibbon	ENSNLEG00000018014	SHCBP1L	Pachytene_Spermatocytes.1	2.35694e-56
gibbon	ENSNLEG00000031429	NRXN1	Pachytene_Spermatocytes.1	4.64728e-56
gibbon	ENSNLEG00000012216	STAMBPL1	Pachytene_Spermatocytes.1	6.51848e-56
gibbon	ENSNLEG00000027691		Pachytene_Spermatocytes.1	7.34366e-56
gibbon	ENSNLEG00000006439	FSIP2	Pachytene_Spermatocytes.1	8.76251e-56
gibbon	ENSNLEG00000010376	BRDT	Pachytene_Spermatocytes.1	1.16226e-55
gibbon	ENSNLEG00000027154	IQCM	Pachytene_Spermatocytes.1	5.57402e-55
gibbon	ENSNLEG00000028787	RF00026	Pachytene_Spermatocytes.1	6.20132e-55
gibbon	ENSNLEG00000015504	DPY19L2	Pachytene_Spermatocytes.1	9.84242e-55
gibbon	ENSNLEG00000013158	SPIDR	Pachytene_Spermatocytes.1	1.33944e-54
gibbon	ENSNLEG00000017435	DNHD1	Pachytene_Spermatocytes.1	1.50095e-54
gibbon	ENSNLEG00000016947	NEU3	Pachytene_Spermatocytes.1	2.65275e-54
gibbon	ENSNLEG00000013507	CCDC175	Pachytene_Spermatocytes.1	2.91586e-54
gibbon	ENSNLEG00000027608	ZNRF2	Pachytene_Spermatocytes.1	3.2332e-54
gibbon	ENSNLEG00000029050		Pachytene_Spermatocytes.1	5.35342e-54
gibbon	ENSNLEG00000035919	CFAP299	Pachytene_Spermatocytes.1	5.93866e-54
gibbon	ENSNLEG00000012942	LEF1	Pachytene_Spermatocytes.1	1.26614e-53
gibbon	ENSNLEG00000016321		Pachytene_Spermatocytes.1	1.65672e-53
gibbon	ENSNLEG00000033755		Pachytene_Spermatocytes.1	1.88025e-53
gibbon	ENSNLEG00000012334	REXO5	Pachytene_Spermatocytes.1	2.85844e-53
gibbon	ENSNLEG00000012771	MLLT10	Pachytene_Spermatocytes.1	3.93682e-53
gibbon	ENSNLEG00000036154		Pachytene_Spermatocytes.1	4.11707e-53
gibbon	ENSNLEG00000010892	SLCO6A1	Pachytene_Spermatocytes.1	4.5625e-53
gibbon	ENSNLEG00000003771	CEP63	Pachytene_Spermatocytes.1	6.49359e-53
gibbon	ENSNLEG00000001667	RBMS1	Pachytene_Spermatocytes.1	1.06725e-52
gibbon	ENSNLEG00000014156	FMC1-LUC7L2	Pachytene_Spermatocytes.1	1.16371e-52
gibbon	ENSNLEG00000028197	PTAR1	Pachytene_Spermatocytes.1	1.48188e-52
gibbon	ENSNLEG00000006825	CCDC36	Pachytene_Spermatocytes.1	5.43566e-52
gibbon	ENSNLEG00000032277	PPP1R1C	Pachytene_Spermatocytes.1	1.27236e-51
gibbon	ENSNLEG00000028060	LDHC	Pachytene_Spermatocytes.1	1.97088e-51
gibbon	ENSNLEG00000009605		Pachytene_Spermatocytes.1	2.17981e-51
gibbon	ENSNLEG00000034338	PFDN6	Pachytene_Spermatocytes.1	2.33413e-51
gibbon	ENSNLEG00000017231	SPATA22	Pachytene_Spermatocytes.1	2.59487e-51
gibbon	ENSNLEG00000009912	SAMD13	Pachytene_Spermatocytes.1	7.59539e-51
gibbon	ENSNLEG00000010707	LIPE	Pachytene_Spermatocytes.1	8.20564e-51
gibbon	ENSNLEG00000003390		Pachytene_Spermatocytes.1	9.19172e-51
gibbon	ENSNLEG00000007738	MYCBPAP	Pachytene_Spermatocytes.1	2.66481e-50
gibbon	ENSNLEG00000007445	CCDC15	Pachytene_Spermatocytes.1	4.0219e-50
gibbon	ENSNLEG00000008829		Pachytene_Spermatocytes.1	4.89049e-50
gibbon	ENSNLEG00000005422	FER1L6	Pachytene_Spermatocytes.1	4.99317e-49
gibbon	ENSNLEG00000018135		Pachytene_Spermatocytes.1	1.18894e-48
gibbon	ENSNLEG00000009084	FRMPD4	Pachytene_Spermatocytes.1	1.40692e-48
gibbon	ENSNLEG00000033940		Pachytene_Spermatocytes.1	2.14675e-48
gibbon	ENSNLEG00000007695		Pachytene_Spermatocytes.1	2.89619e-48
gibbon	ENSNLEG00000029403	RF00066	Pachytene_Spermatocytes.1	7.73965e-48
gibbon	ENSNLEG00000013275		Pachytene_Spermatocytes.1	8.41521e-48
gibbon	ENSNLEG00000010492		Pachytene_Spermatocytes.1	1.60425e-47
gibbon	ENSNLEG00000014291	LOXL1	Pachytene_Spermatocytes.1	3.08411e-47
gibbon	ENSNLEG00000009849	MAP3K15	Pachytene_Spermatocytes.1	5.44124e-47
gibbon	ENSNLEG00000027562	MEIKIN	Pachytene_Spermatocytes.1	6.67564e-47
gibbon	ENSNLEG00000005101	CLGN	Pachytene_Spermatocytes.1	1.20397e-46
gibbon	ENSNLEG00000009941	HORMAD1	Pachytene_Spermatocytes.1	2.36115e-46
gibbon	ENSNLEG00000032243	CKS2	Pachytene_Spermatocytes.1	2.70607e-46
gibbon	ENSNLEG00000003919	SLC4A7	Pachytene_Spermatocytes.1	3.76817e-46
gibbon	ENSNLEG00000007825	FBXO42	Pachytene_Spermatocytes.1	4.98294e-46
gibbon	ENSNLEG00000014801	STK31	Pachytene_Spermatocytes.1	1.57137e-45
gibbon	ENSNLEG00000002512		Pachytene_Spermatocytes.1	2.08443e-45
gibbon	ENSNLEG00000015846	ITGAL	Pachytene_Spermatocytes.1	5.75067e-45
gibbon	ENSNLEG00000008164	SHROOM4	Pachytene_Spermatocytes.1	1.25531e-44
gibbon	ENSNLEG00000000615		Pachytene_Spermatocytes.1	1.53569e-44
gibbon	ENSNLEG00000016359	AGMO	Pachytene_Spermatocytes.1	1.71572e-44
gibbon	ENSNLEG00000030879	EDDM13	Pachytene_Spermatocytes.1	4.82837e-44
gibbon	ENSNLEG00000004620	KCTD19	Pachytene_Spermatocytes.1	5.24004e-44
gibbon	ENSNLEG00000010197		Pachytene_Spermatocytes.1	6.99254e-44
gibbon	ENSNLEG00000003456	EXD1	Pachytene_Spermatocytes.1	7.14782e-44
gibbon	ENSNLEG00000005458	SNTB2	Pachytene_Spermatocytes.1	1.23372e-43
gibbon	ENSNLEG00000016785	FAM126A	Pachytene_Spermatocytes.1	1.68301e-43
gibbon	ENSNLEG00000013025	IQCH	Pachytene_Spermatocytes.1	1.99961e-43
gibbon	ENSNLEG00000003944		Pachytene_Spermatocytes.1	2.25583e-43
gibbon	ENSNLEG00000008188	HSF5	Pachytene_Spermatocytes.1	3.91043e-43
gibbon	ENSNLEG00000002698	DCP1B	Pachytene_Spermatocytes.1	5.92781e-43
gibbon	ENSNLEG00000016149	LYAR	Pachytene_Spermatocytes.1	3.81733e-42
gibbon	ENSNLEG00000028673	TMIGD3	Pachytene_Spermatocytes.1	5.2806e-42
gibbon	ENSNLEG00000033657	ZC3H6	Pachytene_Spermatocytes.1	6.30411e-42
gibbon	ENSNLEG00000018038	PDC	Pachytene_Spermatocytes.1	7.85237e-42
gibbon	ENSNLEG00000006682		Pachytene_Spermatocytes.1	8.77337e-42
gibbon	ENSNLEG00000009617	SYCP2	Pachytene_Spermatocytes.1	1.00708e-41
gibbon	ENSNLEG00000031505	ZNF302	Pachytene_Spermatocytes.1	1.26925e-41
gibbon	ENSNLEG00000015783	ANKRD30BL	Pachytene_Spermatocytes.1	2.04991e-41
gibbon	ENSNLEG00000015474	RSPH14	Pachytene_Spermatocytes.1	2.74313e-41
gibbon	ENSNLEG00000016820	CEP128	Pachytene_Spermatocytes.1	3.61456e-41
gibbon	ENSNLEG00000032192	2021-03-11	Pachytene_Spermatocytes.1	6.22988e-41
gibbon	ENSNLEG00000036049		Pachytene_Spermatocytes.1	1.19709e-40
gibbon	ENSNLEG00000016726	TMED8	Pachytene_Spermatocytes.1	1.36212e-40
gibbon	ENSNLEG00000011936	GSR	Pachytene_Spermatocytes.1	2.26615e-40
gibbon	ENSNLEG00000026085	RF00019	Pachytene_Spermatocytes.1	2.43184e-40
gibbon	ENSNLEG00000005841	CCDC38	Pachytene_Spermatocytes.1	3.85111e-40
gibbon	ENSNLEG00000028906	KCNT2	Pachytene_Spermatocytes.1	4.10293e-40
gibbon	ENSNLEG00000016302	CCDC83	Pachytene_Spermatocytes.1	4.9895e-40
gibbon	ENSNLEG00000007160	CEP126	Pachytene_Spermatocytes.1	6.27724e-40
gibbon	ENSNLEG00000017170		Pachytene_Spermatocytes.1	1.56306e-39
gibbon	ENSNLEG00000033624		Pachytene_Spermatocytes.1	2.33401e-39
gibbon	ENSNLEG00000006885	BOLL	Pachytene_Spermatocytes.1	2.62836e-39
gibbon	ENSNLEG00000007201	SPAG16	Pachytene_Spermatocytes.1	3.40802e-39
gibbon	ENSNLEG00000017321	SCAI	Pachytene_Spermatocytes.1	4.51929e-39
gibbon	ENSNLEG00000005220	POLK	Pachytene_Spermatocytes.1	4.9283e-39
gibbon	ENSNLEG00000014486	UBL7	Pachytene_Spermatocytes.1	7.18434e-39
gibbon	ENSNLEG00000003960	MORC1	Pachytene_Spermatocytes.1	8.57327e-39
gibbon	ENSNLEG00000002408		Pachytene_Spermatocytes.1	8.96908e-39
gibbon	ENSNLEG00000016410	OGN	Pachytene_Spermatocytes.1	1.78274e-38
gibbon	ENSNLEG00000032146		Pachytene_Spermatocytes.1	1.92367e-38
gibbon	ENSNLEG00000030798		Pachytene_Spermatocytes.1	2.0845e-38
gibbon	ENSNLEG00000023416	RF00001	Pachytene_Spermatocytes.1	3.2302e-38
gibbon	ENSNLEG00000006421		Pachytene_Spermatocytes.1	8.97758e-38
gibbon	ENSNLEG00000011649	ASZ1	Pachytene_Spermatocytes.1	1.10325e-37
gibbon	ENSNLEG00000019103		Pachytene_Spermatocytes.1	1.32999e-37
gibbon	ENSNLEG00000015540	CCDC40	Pachytene_Spermatocytes.1	1.72827e-37
gibbon	ENSNLEG00000014101	STPG2	Pachytene_Spermatocytes.1	2.64194e-37
gibbon	ENSNLEG00000030320		Pachytene_Spermatocytes.1	7.66222e-37
gibbon	ENSNLEG00000004445	PTPN22	Pachytene_Spermatocytes.1	8.58307e-37
gibbon	ENSNLEG00000012298	NUDT5	Pachytene_Spermatocytes.1	8.99812e-37
gibbon	ENSNLEG00000004902	TSNAXIP1	Pachytene_Spermatocytes.1	9.02093e-37
gibbon	ENSNLEG00000011786	TSPAN12	Pachytene_Spermatocytes.1	1.36707e-36
gibbon	ENSNLEG00000034127		Pachytene_Spermatocytes.1	1.98618e-36
gibbon	ENSNLEG00000035056		Pachytene_Spermatocytes.1	2.75257e-36
gibbon	ENSNLEG00000004063	CD96	Pachytene_Spermatocytes.1	2.78209e-36
gibbon	ENSNLEG00000001927	CCDC122	Pachytene_Spermatocytes.1	2.93408e-36
gibbon	ENSNLEG00000012117	ZNF608	Pachytene_Spermatocytes.1	6.08584e-36
gibbon	ENSNLEG00000016169	CDCA2	Pachytene_Spermatocytes.1	1.06926e-35
gibbon	ENSNLEG00000017835		Pachytene_Spermatocytes.1	1.12307e-35
gibbon	ENSNLEG00000016948	TRIM14	Pachytene_Spermatocytes.1	1.92765e-35
gibbon	ENSNLEG00000008399	BMP2K	Pachytene_Spermatocytes.1	4.38337e-35
gibbon	ENSNLEG00000012324	YBX1	Pachytene_Spermatocytes.1	1.38692e-34
gibbon	ENSNLEG00000034699	CACNA1B	Pachytene_Spermatocytes.1	1.52346e-34
gibbon	ENSNLEG00000009474	LRRIQ3	Pachytene_Spermatocytes.1	1.95525e-34
gibbon	ENSNLEG00000014617	MACROD2	Pachytene_Spermatocytes.1	3.42134e-34
gibbon	ENSNLEG00000005941	SLC24A5	Pachytene_Spermatocytes.1	3.99243e-34
gibbon	ENSNLEG00000014724	ERLIN1	Pachytene_Spermatocytes.1	7.17992e-34
gibbon	ENSNLEG00000031819	PSENEN	Pachytene_Spermatocytes.1	1.56631e-33
gibbon	ENSNLEG00000002126	FSIP1	Pachytene_Spermatocytes.1	1.70272e-33
gibbon	ENSNLEG00000016601	CFAP70	Pachytene_Spermatocytes.1	3.71691e-33
gibbon	ENSNLEG00000000077		Pachytene_Spermatocytes.1	5.02606e-33
gibbon	ENSNLEG00000014118	WNT3A	Pachytene_Spermatocytes.1	5.4179e-33
gibbon	ENSNLEG00000032602		Pachytene_Spermatocytes.1	5.4621e-33
gibbon	ENSNLEG00000011071	IMMP2L	Pachytene_Spermatocytes.1	6.18921e-33
gibbon	ENSNLEG00000011488	EPB41L4A	Pachytene_Spermatocytes.1	6.202e-33
gibbon	ENSNLEG00000015332	CFAP43	Pachytene_Spermatocytes.1	7.42013e-33
gibbon	ENSNLEG00000015347	SPDYA	Pachytene_Spermatocytes.1	1.00408e-32
gibbon	ENSNLEG00000035576		Pachytene_Spermatocytes.1	1.94115e-32
gibbon	ENSNLEG00000001211	NBEA	Pachytene_Spermatocytes.1	2.93165e-32
gibbon	ENSNLEG00000006280	MAPRE2	Pachytene_Spermatocytes.1	2.96029e-32
gibbon	ENSNLEG00000029400	H2AFZ	Pachytene_Spermatocytes.1	3.37813e-32
gibbon	ENSNLEG00000026640	MTHFR	Pachytene_Spermatocytes.1	3.85023e-32
gibbon	ENSNLEG00000013819	LARP1B	Pachytene_Spermatocytes.1	4.11507e-32
gibbon	ENSNLEG00000010713		Pachytene_Spermatocytes.1	5.0223e-32
gibbon	ENSNLEG00000012126	RHOBTB1	Pachytene_Spermatocytes.1	6.08206e-32
gibbon	ENSNLEG00000008044	ART3	Pachytene_Spermatocytes.1	9.29169e-32
gibbon	ENSNLEG00000000613	COL19A1	Pachytene_Spermatocytes.1	1.4837e-31
gibbon	ENSNLEG00000006082		Pachytene_Spermatocytes.1	2.12249e-31
gibbon	ENSNLEG00000032554	TBCB	Pachytene_Spermatocytes.1	2.37515e-31
gibbon	ENSNLEG00000000377	MOV10L1	Pachytene_Spermatocytes.1	2.38838e-31
gibbon	ENSNLEG00000011111	RBM44	Pachytene_Spermatocytes.1	2.89239e-31
gibbon	ENSNLEG00000011128	SLC44A3	Pachytene_Spermatocytes.1	4.87505e-31
gibbon	ENSNLEG00000018101	KDM5B	Pachytene_Spermatocytes.1	5.00405e-31
gibbon	ENSNLEG00000008962	FKBP6	Pachytene_Spermatocytes.1	5.08471e-31
gibbon	ENSNLEG00000014607	RSPH1	Pachytene_Spermatocytes.1	5.52476e-31
gibbon	ENSNLEG00000010744		Pachytene_Spermatocytes.1	7.09964e-31
gibbon	ENSNLEG00000011407	RASGRP1	Pachytene_Spermatocytes.1	1.27953e-30
gibbon	ENSNLEG00000005387	ATG2A	Pachytene_Spermatocytes.1	1.44318e-30
gibbon	ENSNLEG00000027240	RANGRF	Pachytene_Spermatocytes.1	1.54869e-30
gibbon	ENSNLEG00000006184	RBM46	Pachytene_Spermatocytes.1	1.77568e-30
gibbon	ENSNLEG00000010256	MYH3	Pachytene_Spermatocytes.1	2.16433e-30
gibbon	ENSNLEG00000008191	TXNDC15	Pachytene_Spermatocytes.1	2.18572e-30
gibbon	ENSNLEG00000020447	RF00017	Pachytene_Spermatocytes.1	2.43121e-30
gibbon	ENSNLEG00000014173	RDM1	Pachytene_Spermatocytes.1	2.48075e-30
gibbon	ENSNLEG00000009509	GSAP	Pachytene_Spermatocytes.1	3.05112e-30
gibbon	ENSNLEG00000001840	TOP2A	Pachytene_Spermatocytes.1	4.36612e-30
gibbon	ENSNLEG00000012797	TBX18	Pachytene_Spermatocytes.1	5.01374e-30
gibbon	ENSNLEG00000014725	SLC7A7	Pachytene_Spermatocytes.1	6.36403e-30
gibbon	ENSNLEG00000009400	SRSF11	Pachytene_Spermatocytes.1	7.09964e-30
gibbon	ENSNLEG00000033352	HIST3H2A	Pachytene_Spermatocytes.1	7.57949e-30
gibbon	ENSNLEG00000034653	RF00019	Pachytene_Spermatocytes.1	7.71979e-30
gibbon	ENSNLEG00000015564	ANGPTL1	Pachytene_Spermatocytes.1	8.42269e-30
gibbon	ENSNLEG00000016646	UGGT2	Pachytene_Spermatocytes.1	9.14558e-30
gibbon	ENSNLEG00000004538	CSMD3	Pachytene_Spermatocytes.1	1.23583e-29
gibbon	ENSNLEG00000011308		Pachytene_Spermatocytes.1	1.24242e-29
gibbon	ENSNLEG00000005417	CEP290	Pachytene_Spermatocytes.1	1.64045e-29
gibbon	ENSNLEG00000034844	YBX3	Pachytene_Spermatocytes.1	2.08552e-29
gibbon	ENSNLEG00000004604	ZPBP	Pachytene_Spermatocytes.1	2.4219e-29
gibbon	ENSNLEG00000016991	PLEKHA1	Pachytene_Spermatocytes.1	2.99088e-29
gibbon	ENSNLEG00000011543	CCNB2	Pachytene_Spermatocytes.1	4.03136e-29
gibbon	ENSNLEG00000016814		Pachytene_Spermatocytes.1	5.2895e-29
gibbon	ENSNLEG00000009462	CCDC146	Pachytene_Spermatocytes.1	7.15932e-29
gibbon	ENSNLEG00000009765	NR3C1	Pachytene_Spermatocytes.1	7.5346e-29
gibbon	ENSNLEG00000029745	REXO2	Pachytene_Spermatocytes.1	1.71676e-28
gibbon	ENSNLEG00000016018	ARFGAP3	Pachytene_Spermatocytes.1	1.77247e-28
gibbon	ENSNLEG00000017891	SENP1	Pachytene_Spermatocytes.1	2.29415e-28
gibbon	ENSNLEG00000006663		Pachytene_Spermatocytes.1	2.50489e-28
gibbon	ENSNLEG00000017141	GRIN3A	Pachytene_Spermatocytes.1	3.29577e-28
gibbon	ENSNLEG00000009082	STAP1	Pachytene_Spermatocytes.1	3.70631e-28
gibbon	ENSNLEG00000016954		Pachytene_Spermatocytes.1	3.74874e-28
gibbon	ENSNLEG00000000307	STAMBP	Pachytene_Spermatocytes.1	4.19594e-28
gibbon	ENSNLEG00000003543	ZNF385D	Pachytene_Spermatocytes.1	5.45431e-28
gibbon	ENSNLEG00000012689	DPP8	Pachytene_Spermatocytes.1	5.81022e-28
gibbon	ENSNLEG00000003577	EFCAB5	Pachytene_Spermatocytes.1	6.69577e-28
gibbon	ENSNLEG00000015022	DBF4	Pachytene_Spermatocytes.1	7.27648e-28
gibbon	ENSNLEG00000013243	FAM118A	Pachytene_Spermatocytes.1	7.33068e-28
gibbon	ENSNLEG00000011605	FGFR1OP	Pachytene_Spermatocytes.1	1.08192e-27
gibbon	ENSNLEG00000014763	OMA1	Pachytene_Spermatocytes.1	1.11695e-27
gibbon	ENSNLEG00000002398	PTTG1IP	Pachytene_Spermatocytes.1	1.15857e-27
gibbon	ENSNLEG00000033475		Pachytene_Spermatocytes.1	1.21927e-27
gibbon	ENSNLEG00000011084	PFKP	Pachytene_Spermatocytes.1	1.41349e-27
gibbon	ENSNLEG00000017157	NSUN7	Pachytene_Spermatocytes.1	1.72768e-27
gibbon	ENSNLEG00000035514	ADAM32	Pachytene_Spermatocytes.1	2.70612e-27
gibbon	ENSNLEG00000015577		Pachytene_Spermatocytes.1	3.79488e-27
gibbon	ENSNLEG00000014061	HACE1	Pachytene_Spermatocytes.1	4.08742e-27
gibbon	ENSNLEG00000013928		Pachytene_Spermatocytes.1	4.5387e-27
gibbon	ENSNLEG00000006152	BAG6	Pachytene_Spermatocytes.1	4.80349e-27
gibbon	ENSNLEG00000013735	C14orf39	Pachytene_Spermatocytes.1	5.96453e-27
gibbon	ENSNLEG00000005882		Pachytene_Spermatocytes.1	6.42021e-27
gibbon	ENSNLEG00000000539	EEF1AKMT2	Pachytene_Spermatocytes.1	8.68435e-27
gibbon	ENSNLEG00000006893	SATB2	Pachytene_Spermatocytes.1	1.18118e-26
gibbon	ENSNLEG00000002758	RSPRY1	Pachytene_Spermatocytes.1	1.61665e-26
gibbon	ENSNLEG00000013780	RNF17	Pachytene_Spermatocytes.1	1.73088e-26
gibbon	ENSNLEG00000000649	CUL4A	Pachytene_Spermatocytes.1	2.15497e-26
gibbon	ENSNLEG00000001235	MPHOSPH8	Pachytene_Spermatocytes.1	2.30453e-26
gibbon	ENSNLEG00000028074		Pachytene_Spermatocytes.1	2.57528e-26
gibbon	ENSNLEG00000009994	NAGPA	Pachytene_Spermatocytes.1	3.12127e-26
gibbon	ENSNLEG00000006768	WFDC3	Pachytene_Spermatocytes.1	4.3089e-26
gibbon	ENSNLEG00000026701	SLC9B1	Pachytene_Spermatocytes.1	4.3388e-26
gibbon	ENSNLEG00000003970		Pachytene_Spermatocytes.1	4.39325e-26
gibbon	ENSNLEG00000012859	SPAG6	Pachytene_Spermatocytes.1	5.44178e-26
gibbon	ENSNLEG00000000524	LMBRD1	Pachytene_Spermatocytes.1	5.55003e-26
gibbon	ENSNLEG00000027366	SEC61G	Pachytene_Spermatocytes.1	5.75797e-26
gibbon	ENSNLEG00000006652	GALNTL6	Pachytene_Spermatocytes.1	6.75745e-26
gibbon	ENSNLEG00000029410	FTCDNL1	Pachytene_Spermatocytes.1	7.06968e-26
gibbon	ENSNLEG00000034149	COX7A2	Pachytene_Spermatocytes.1	8.71098e-26
gibbon	ENSNLEG00000014636	NUF2	Pachytene_Spermatocytes.1	9.85276e-26
gibbon	ENSNLEG00000000892	PKP4	Pachytene_Spermatocytes.1	9.96719e-26
gibbon	ENSNLEG00000028714	CENPK	Pachytene_Spermatocytes.1	1.13629e-25
gibbon	ENSNLEG00000015609		Pachytene_Spermatocytes.1	1.60486e-25
gibbon	ENSNLEG00000031925	TCP10L	Pachytene_Spermatocytes.1	1.73886e-25
gibbon	ENSNLEG00000008982	TECRL	Pachytene_Spermatocytes.1	1.98549e-25
gibbon	ENSNLEG00000003596	EZH2	Pachytene_Spermatocytes.1	2.9868e-25
gibbon	ENSNLEG00000016327	AGBL4	Pachytene_Spermatocytes.1	3.3568e-25
gibbon	ENSNLEG00000015289	ENTHD1	Pachytene_Spermatocytes.1	4.59219e-25
gibbon	ENSNLEG00000013534	YWHAQ	Pachytene_Spermatocytes.1	5.09105e-25
gibbon	ENSNLEG00000013358	RHBDD1	Pachytene_Spermatocytes.1	6.52228e-25
gibbon	ENSNLEG00000013095	ACOT12	Pachytene_Spermatocytes.1	7.13673e-25
gibbon	ENSNLEG00000016958	XRRA1	Pachytene_Spermatocytes.1	1.03074e-24
gibbon	ENSNLEG00000006795	ATP13A4	Pachytene_Spermatocytes.1	1.25853e-24
gibbon	ENSNLEG00000015679	AXDND1	Pachytene_Spermatocytes.1	1.47859e-24
gibbon	ENSNLEG00000005298	IFT122	Pachytene_Spermatocytes.1	2.2e-24
gibbon	ENSNLEG00000015544	RALGPS2	Pachytene_Spermatocytes.1	2.35905e-24
gibbon	ENSNLEG00000017771	SLC4A8	Pachytene_Spermatocytes.1	2.50369e-24
gibbon	ENSNLEG00000007894	SPAG9	Pachytene_Spermatocytes.1	3.20969e-24
gibbon	ENSNLEG00000012521		Pachytene_Spermatocytes.1	3.40551e-24
gibbon	ENSNLEG00000005835		Pachytene_Spermatocytes.1	3.58514e-24
gibbon	ENSNLEG00000007012	ICA1L	Pachytene_Spermatocytes.1	3.82718e-24
gibbon	ENSNLEG00000017457	INCA1	Pachytene_Spermatocytes.1	3.91151e-24
gibbon	ENSNLEG00000006238	ZNF385B	Pachytene_Spermatocytes.1	4.10968e-24
gibbon	ENSNLEG00000034838		Pachytene_Spermatocytes.1	4.36153e-24
gibbon	ENSNLEG00000005036	SOX5	Pachytene_Spermatocytes.1	4.52339e-24
gibbon	ENSNLEG00000010403	EPB41L1	Pachytene_Spermatocytes.1	4.92283e-24
gibbon	ENSNLEG00000004457	SMC4	Pachytene_Spermatocytes.1	7.36134e-24
gibbon	ENSNLEG00000015918	CEP131	Pachytene_Spermatocytes.1	8.50428e-24
gibbon	ENSNLEG00000034594		Pachytene_Spermatocytes.1	9.4329e-24
gibbon	ENSNLEG00000011253	PTBP2	Pachytene_Spermatocytes.1	9.57344e-24
gibbon	ENSNLEG00000000456	FLT1	Pachytene_Spermatocytes.1	9.6444e-24
gibbon	ENSNLEG00000026562	COMMD10	Pachytene_Spermatocytes.1	1.03521e-23
gibbon	ENSNLEG00000006182	CTSF	Pachytene_Spermatocytes.1	1.5552e-23
gibbon	ENSNLEG00000008669	NME5	Pachytene_Spermatocytes.1	1.65025e-23
gibbon	ENSNLEG00000016891	KCNK10	Pachytene_Spermatocytes.1	1.70789e-23
gibbon	ENSNLEG00000016187	NHLRC2	Pachytene_Spermatocytes.1	2.07615e-23
gibbon	ENSNLEG00000033616	GEMIN6	Pachytene_Spermatocytes.1	2.92469e-23
gibbon	ENSNLEG00000011075	RIPK1	Pachytene_Spermatocytes.1	3.44212e-23
gibbon	ENSNLEG00000031305	TPK1	Pachytene_Spermatocytes.1	4.54993e-23
gibbon	ENSNLEG00000016916	SPINT2	Pachytene_Spermatocytes.1	5.21044e-23
gibbon	ENSNLEG00000014604	ENTPD7	Pachytene_Spermatocytes.1	5.46734e-23
gibbon	ENSNLEG00000008100	ATP8B1	Pachytene_Spermatocytes.1	7.40835e-23
gibbon	ENSNLEG00000005727	TERB2	Pachytene_Spermatocytes.1	7.48375e-23
gibbon	ENSNLEG00000016864	CAMKMT	Pachytene_Spermatocytes.1	9.21371e-23
gibbon	ENSNLEG00000014781	FGGY	Pachytene_Spermatocytes.1	9.29574e-23
gibbon	ENSNLEG00000011418	TLR3	Pachytene_Spermatocytes.1	1.02715e-22
gibbon	ENSNLEG00000018238		Pachytene_Spermatocytes.1	1.29545e-22
gibbon	ENSNLEG00000006710	ARIH2	Pachytene_Spermatocytes.1	1.84374e-22
gibbon	ENSNLEG00000007934		Pachytene_Spermatocytes.1	1.98275e-22
gibbon	ENSNLEG00000028488	PCDHB8	Pachytene_Spermatocytes.1	2.36051e-22
gibbon	ENSNLEG00000008001		Pachytene_Spermatocytes.1	2.45284e-22
gibbon	ENSNLEG00000010543	CARD11	Pachytene_Spermatocytes.1	2.46887e-22
gibbon	ENSNLEG00000007241	EXPH5	Pachytene_Spermatocytes.1	2.71091e-22
gibbon	ENSNLEG00000009763	DNAH2	Pachytene_Spermatocytes.1	2.78401e-22
gibbon	ENSNLEG00000002742		Pachytene_Spermatocytes.1	2.88871e-22
gibbon	ENSNLEG00000003560	STK39	Pachytene_Spermatocytes.1	2.97336e-22
gibbon	ENSNLEG00000034029	DNAH17	Pachytene_Spermatocytes.1	3.52611e-22
gibbon	ENSNLEG00000031637	C2orf78	Pachytene_Spermatocytes.1	5.7489e-22
gibbon	ENSNLEG00000003587	NDUFAF1	Pachytene_Spermatocytes.1	5.84721e-22
gibbon	ENSNLEG00000016270	WDR70	Pachytene_Spermatocytes.1	6.07128e-22
gibbon	ENSNLEG00000007174		Pachytene_Spermatocytes.1	6.6843e-22
gibbon	ENSNLEG00000011570	MTNR1A	Pachytene_Spermatocytes.1	8.33355e-22
gibbon	ENSNLEG00000015975	HEATR5A	Pachytene_Spermatocytes.1	9.38806e-22
gibbon	ENSNLEG00000017323	GABRB1	Pachytene_Spermatocytes.1	9.50623e-22
gibbon	ENSNLEG00000013189	ATG10	Pachytene_Spermatocytes.1	1.03285e-21
gibbon	ENSNLEG00000014406	FUT8	Pachytene_Spermatocytes.1	1.96438e-21
gibbon	ENSNLEG00000014860	DLGAP2	Pachytene_Spermatocytes.1	1.99306e-21
gibbon	ENSNLEG00000011719	SASS6	Pachytene_Spermatocytes.1	2.00114e-21
gibbon	ENSNLEG00000014970	CCDC181	Pachytene_Spermatocytes.1	4.58466e-21
gibbon	ENSNLEG00000009192	TMC2	Pachytene_Spermatocytes.1	5.29273e-21
gibbon	ENSNLEG00000026658		Pachytene_Spermatocytes.1	5.75703e-21
gibbon	ENSNLEG00000003226	TRNT1	Pachytene_Spermatocytes.1	6.219e-21
gibbon	ENSNLEG00000008987	EPHA5	Pachytene_Spermatocytes.1	6.61357e-21
gibbon	ENSNLEG00000007202	GRIA4	Pachytene_Spermatocytes.1	6.73332e-21
gibbon	ENSNLEG00000013064	RNGTT	Pachytene_Spermatocytes.1	9.27355e-21
gibbon	ENSNLEG00000001101	TGS1	Pachytene_Spermatocytes.1	1.02315e-20
gibbon	ENSNLEG00000017842	ANO3	Pachytene_Spermatocytes.1	1.04228e-20
gibbon	ENSNLEG00000016920	TBC1D19	Pachytene_Spermatocytes.1	1.12473e-20
gibbon	ENSNLEG00000013824	MYO9A	Pachytene_Spermatocytes.1	1.53275e-20
gibbon	ENSNLEG00000017671	CBX5	Pachytene_Spermatocytes.1	2.02311e-20
gibbon	ENSNLEG00000016529	LRRC41	Pachytene_Spermatocytes.1	3.00962e-20
gibbon	ENSNLEG00000013605	PIK3AP1	Pachytene_Spermatocytes.1	4.942e-20
gibbon	ENSNLEG00000000616	RNFT1	Pachytene_Spermatocytes.1	7.34091e-20
gibbon	ENSNLEG00000002901	SYNC	Pachytene_Spermatocytes.1	7.45868e-20
gibbon	ENSNLEG00000002353	NPHP1	Pachytene_Spermatocytes.1	9.15622e-20
gibbon	ENSNLEG00000004866	FASTKD1	Pachytene_Spermatocytes.1	9.96631e-20
gibbon	ENSNLEG00000002983	RAD9B	Pachytene_Spermatocytes.1	1.02143e-19
gibbon	ENSNLEG00000003679	EVA1C	Pachytene_Spermatocytes.1	1.30655e-19
gibbon	ENSNLEG00000015567	CNTNAP5	Pachytene_Spermatocytes.1	1.30848e-19
gibbon	ENSNLEG00000029540		Pachytene_Spermatocytes.1	1.51703e-19
gibbon	ENSNLEG00000008395		Pachytene_Spermatocytes.1	1.6306e-19
gibbon	ENSNLEG00000005206	PYGM	Pachytene_Spermatocytes.1	2.0487e-19
gibbon	ENSNLEG00000017708		Pachytene_Spermatocytes.1	2.23667e-19
gibbon	ENSNLEG00000000435	BRIP1	Pachytene_Spermatocytes.1	2.24507e-19
gibbon	ENSNLEG00000007985	GPR18	Pachytene_Spermatocytes.1	2.58886e-19
gibbon	ENSNLEG00000007084	POC1A	Pachytene_Spermatocytes.1	2.82183e-19
gibbon	ENSNLEG00000015074	ERN1	Pachytene_Spermatocytes.1	2.89646e-19
gibbon	ENSNLEG00000029977	EIF3M	Pachytene_Spermatocytes.1	3.00029e-19
gibbon	ENSNLEG00000010422	DYNLRB2	Pachytene_Spermatocytes.1	3.26647e-19
gibbon	ENSNLEG00000012326	KIF20B	Pachytene_Spermatocytes.1	3.90408e-19
gibbon	ENSNLEG00000003656	ERBIN	Pachytene_Spermatocytes.1	4.43087e-19
gibbon	ENSNLEG00000015220	DNM3	Pachytene_Spermatocytes.1	4.52878e-19
gibbon	ENSNLEG00000005881	SLC30A4	Pachytene_Spermatocytes.1	4.60007e-19
gibbon	ENSNLEG00000029264		Pachytene_Spermatocytes.1	4.81516e-19
gibbon	ENSNLEG00000010108	AAK1	Pachytene_Spermatocytes.1	5.04496e-19
gibbon	ENSNLEG00000007227	ACAT1	Pachytene_Spermatocytes.1	5.24414e-19
gibbon	ENSNLEG00000013362	SPECC1	Pachytene_Spermatocytes.1	5.48572e-19
gibbon	ENSNLEG00000002034	CRYBG3	Pachytene_Spermatocytes.1	5.8413e-19
gibbon	ENSNLEG00000003792	NGLY1	Pachytene_Spermatocytes.1	5.90623e-19
gibbon	ENSNLEG00000011125	AGO4	Pachytene_Spermatocytes.1	7.1202e-19
gibbon	ENSNLEG00000005900	TTC14	Pachytene_Spermatocytes.1	8.82835e-19
gibbon	ENSNLEG00000027612		Pachytene_Spermatocytes.1	1.15943e-18
gibbon	ENSNLEG00000034601		Pachytene_Spermatocytes.1	1.23887e-18
gibbon	ENSNLEG00000028736	KCNAB1	Pachytene_Spermatocytes.1	1.4207e-18
gibbon	ENSNLEG00000000347	CFAP47	Pachytene_Spermatocytes.1	2.76844e-18
gibbon	ENSNLEG00000007181	GLT8D1	Pachytene_Spermatocytes.1	3.32536e-18
gibbon	ENSNLEG00000008928		Pachytene_Spermatocytes.1	4.09769e-18
gibbon	ENSNLEG00000015510	RASAL2	Pachytene_Spermatocytes.1	4.42801e-18
gibbon	ENSNLEG00000007198	SFMBT1	Pachytene_Spermatocytes.1	6.31087e-18
gibbon	ENSNLEG00000004868	TRPC1	Pachytene_Spermatocytes.1	6.55209e-18
gibbon	ENSNLEG00000012451	ARMC2	Pachytene_Spermatocytes.1	6.58475e-18
gibbon	ENSNLEG00000016649	PIK3R3	Pachytene_Spermatocytes.1	6.6887e-18
gibbon	ENSNLEG00000017793	ATF1	Pachytene_Spermatocytes.1	6.93831e-18
gibbon	ENSNLEG00000009852	NMRAL1	Pachytene_Spermatocytes.1	8.11185e-18
gibbon	ENSNLEG00000008301	COL26A1	Pachytene_Spermatocytes.1	1.37475e-17
gibbon	ENSNLEG00000003479	ZNF81	Pachytene_Spermatocytes.1	1.48858e-17
gibbon	ENSNLEG00000005854	AMDHD1	Pachytene_Spermatocytes.1	1.68921e-17
gibbon	ENSNLEG00000010690	RYR3	Pachytene_Spermatocytes.1	1.95278e-17
gibbon	ENSNLEG00000008794	SRPK1	Pachytene_Spermatocytes.1	2.35429e-17
gibbon	ENSNLEG00000005419	DYNC1I2	Pachytene_Spermatocytes.1	2.49773e-17
gibbon	ENSNLEG00000015840	CERK	Pachytene_Spermatocytes.1	2.86958e-17
gibbon	ENSNLEG00000003860		Pachytene_Spermatocytes.1	5.26402e-17
gibbon	ENSNLEG00000018052	CFH	Pachytene_Spermatocytes.1	5.30187e-17
gibbon	ENSNLEG00000033767		Pachytene_Spermatocytes.1	5.3219e-17
gibbon	ENSNLEG00000015469	LCLAT1	Pachytene_Spermatocytes.1	5.72231e-17
gibbon	ENSNLEG00000007136	PLEKHM3	Pachytene_Spermatocytes.1	6.39417e-17
gibbon	ENSNLEG00000000777	RB1CC1	Pachytene_Spermatocytes.1	6.8262e-17
gibbon	ENSNLEG00000006552	FAM214A	Pachytene_Spermatocytes.1	7.19393e-17
gibbon	ENSNLEG00000028860	DSCAM	Pachytene_Spermatocytes.1	7.77729e-17
gibbon	ENSNLEG00000007563	UPF3A	Pachytene_Spermatocytes.1	9.02893e-17
gibbon	ENSNLEG00000002891	ANKRD24	Pachytene_Spermatocytes.1	1.01326e-16
gibbon	ENSNLEG00000007026	CARF	Pachytene_Spermatocytes.1	1.08102e-16
gibbon	ENSNLEG00000003553	SSH2	Pachytene_Spermatocytes.1	1.1017e-16
gibbon	ENSNLEG00000016160	CPLANE1	Pachytene_Spermatocytes.1	1.18693e-16
gibbon	ENSNLEG00000003023	S100PBP	Pachytene_Spermatocytes.1	1.85157e-16
gibbon	ENSNLEG00000012968	TBC1D12	Pachytene_Spermatocytes.1	2.10268e-16
gibbon	ENSNLEG00000013994		Pachytene_Spermatocytes.1	2.40756e-16
gibbon	ENSNLEG00000004058	BSCL2	Pachytene_Spermatocytes.1	2.50722e-16
gibbon	ENSNLEG00000030613		Pachytene_Spermatocytes.1	2.77836e-16
gibbon	ENSNLEG00000033017		Pachytene_Spermatocytes.1	3.00935e-16
gibbon	ENSNLEG00000011058	PDE8A	Pachytene_Spermatocytes.1	3.15899e-16
gibbon	ENSNLEG00000008006		Pachytene_Spermatocytes.1	3.48672e-16
gibbon	ENSNLEG00000001522	IFT88	Pachytene_Spermatocytes.1	3.99167e-16
gibbon	ENSNLEG00000010504	FOXK2	Pachytene_Spermatocytes.1	4.06227e-16
gibbon	ENSNLEG00000004252	CEP70	Pachytene_Spermatocytes.1	6.77575e-16
gibbon	ENSNLEG00000000197		Pachytene_Spermatocytes.1	1.20166e-15
gibbon	ENSNLEG00000015957	ACBD6	Pachytene_Spermatocytes.1	1.41168e-15
gibbon	ENSNLEG00000015987	DACH1	Pachytene_Spermatocytes.1	1.79866e-15
gibbon	ENSNLEG00000006739	NDUFAF3	Pachytene_Spermatocytes.1	2.43529e-15
gibbon	ENSNLEG00000031686		Pachytene_Spermatocytes.1	4.99012e-15
gibbon	ENSNLEG00000017934	PUS7L	Pachytene_Spermatocytes.1	7.62289e-15
gibbon	ENSNLEG00000008681	AASDH	Pachytene_Spermatocytes.1	8.69885e-15
gibbon	ENSNLEG00000009154	STMN1	Pachytene_Spermatocytes.1	1.09794e-14
gibbon	ENSNLEG00000011861	ROBO1	Pachytene_Spermatocytes.1	2.2019e-14
gibbon	ENSNLEG00000001405	MPHOSPH9	Pachytene_Spermatocytes.1	3.03105e-14
gibbon	ENSNLEG00000030539	ABHD3	Pachytene_Spermatocytes.1	3.56165e-14
gibbon	ENSNLEG00000032269	TUBG2	Pachytene_Spermatocytes.1	5.7422e-14
gibbon	ENSNLEG00000013208	CALN1	Pachytene_Spermatocytes.1	6.58462e-14
gibbon	ENSNLEG00000012808	CDK19	Pachytene_Spermatocytes.1	6.75811e-14
gibbon	ENSNLEG00000028439	COX6A1	Pachytene_Spermatocytes.1	1.06412e-13
gibbon	ENSNLEG00000012259	SCMH1	Pachytene_Spermatocytes.1	2.14899e-13
gibbon	ENSNLEG00000016506	DENND5B	Pachytene_Spermatocytes.1	5.91879e-13
gibbon	ENSNLEG00000034288	H3F3B	Pachytene_Spermatocytes.1	7.80335e-13
gibbon	ENSNLEG00000005818		Pachytene_Spermatocytes.1	1.17806e-12
gibbon	ENSNLEG00000017213	UNC79	Pachytene_Spermatocytes.1	2.40732e-12
gibbon	ENSNLEG00000005684	RANBP1	Pachytene_Spermatocytes.1	1.32493e-10
gibbon	ENSNLEG00000033746		Pachytene_Spermatocytes.2	7.22664e-246
gibbon	ENSNLEG00000001718	LIPI	Pachytene_Spermatocytes.2	7.51796e-200
gibbon	ENSNLEG00000015405		Pachytene_Spermatocytes.2	3.11964e-192
gibbon	ENSNLEG00000003142		Pachytene_Spermatocytes.2	1.93392e-184
gibbon	ENSNLEG00000005841	CCDC38	Pachytene_Spermatocytes.2	1.23591e-170
gibbon	ENSNLEG00000030182		Pachytene_Spermatocytes.2	1.67732e-149
gibbon	ENSNLEG00000033670		Pachytene_Spermatocytes.2	2.18849e-149
gibbon	ENSNLEG00000035392		Pachytene_Spermatocytes.2	4.0507e-146
gibbon	ENSNLEG00000016673		Pachytene_Spermatocytes.2	5.05456e-145
gibbon	ENSNLEG00000017223	STRBP	Pachytene_Spermatocytes.2	3.73267e-140
gibbon	ENSNLEG00000012346		Pachytene_Spermatocytes.2	5.04848e-140
gibbon	ENSNLEG00000011641		Pachytene_Spermatocytes.2	1.42929e-139
gibbon	ENSNLEG00000031652		Pachytene_Spermatocytes.2	1.1748e-137
gibbon	ENSNLEG00000002023	IZUMO4	Pachytene_Spermatocytes.2	1.02087e-136
gibbon	ENSNLEG00000002892	ABHD1	Pachytene_Spermatocytes.2	3.37611e-134
gibbon	ENSNLEG00000017141	GRIN3A	Pachytene_Spermatocytes.2	4.48051e-130
gibbon	ENSNLEG00000018065	PTPRC	Pachytene_Spermatocytes.2	7.73685e-127
gibbon	ENSNLEG00000024043	RF00017	Pachytene_Spermatocytes.2	1.68348e-126
gibbon	ENSNLEG00000027052		Pachytene_Spermatocytes.2	4.16491e-126
gibbon	ENSNLEG00000000354	KIF25	Pachytene_Spermatocytes.2	4.10711e-123
gibbon	ENSNLEG00000012483	ADAM2	Pachytene_Spermatocytes.2	7.01849e-122
gibbon	ENSNLEG00000014291	LOXL1	Pachytene_Spermatocytes.2	3.71886e-117
gibbon	ENSNLEG00000016403	C16orf58	Pachytene_Spermatocytes.2	1.55651e-116
gibbon	ENSNLEG00000030225		Pachytene_Spermatocytes.2	5.68203e-111
gibbon	ENSNLEG00000000303	PARP9	Pachytene_Spermatocytes.2	9.62039e-111
gibbon	ENSNLEG00000028635		Pachytene_Spermatocytes.2	9.63909e-110
gibbon	ENSNLEG00000004609	GLIPR1L1	Pachytene_Spermatocytes.2	4.17078e-107
gibbon	ENSNLEG00000012465	PTGDR	Pachytene_Spermatocytes.2	2.83796e-105
gibbon	ENSNLEG00000008541		Pachytene_Spermatocytes.2	3.30745e-101
gibbon	ENSNLEG00000031925	TCP10L	Pachytene_Spermatocytes.2	2.87252e-100
gibbon	ENSNLEG00000002408		Pachytene_Spermatocytes.2	1.51105e-96
gibbon	ENSNLEG00000005279		Pachytene_Spermatocytes.2	4.02756e-96
gibbon	ENSNLEG00000006695	RFX4	Pachytene_Spermatocytes.2	7.10589e-96
gibbon	ENSNLEG00000033352	HIST3H2A	Pachytene_Spermatocytes.2	1.49763e-95
gibbon	ENSNLEG00000015609		Pachytene_Spermatocytes.2	8.58521e-95
gibbon	ENSNLEG00000009605		Pachytene_Spermatocytes.2	1.19901e-93
gibbon	ENSNLEG00000007208	ABCA12	Pachytene_Spermatocytes.2	2.5059e-92
gibbon	ENSNLEG00000006144	PJVK	Pachytene_Spermatocytes.2	5.34032e-91
gibbon	ENSNLEG00000017170		Pachytene_Spermatocytes.2	2.33256e-89
gibbon	ENSNLEG00000005101	CLGN	Pachytene_Spermatocytes.2	1.13704e-87
gibbon	ENSNLEG00000007738	MYCBPAP	Pachytene_Spermatocytes.2	1.62127e-87
gibbon	ENSNLEG00000005863	SIGLECL1	Pachytene_Spermatocytes.2	5.52485e-87
gibbon	ENSNLEG00000035056		Pachytene_Spermatocytes.2	1.52856e-86
gibbon	ENSNLEG00000013515	DDX39A	Pachytene_Spermatocytes.2	2.95333e-85
gibbon	ENSNLEG00000032146		Pachytene_Spermatocytes.2	4.51238e-84
gibbon	ENSNLEG00000006182	CTSF	Pachytene_Spermatocytes.2	3.35866e-83
gibbon	ENSNLEG00000004233	SLC9C1	Pachytene_Spermatocytes.2	5.79272e-83
gibbon	ENSNLEG00000018064	ATP6V1G3	Pachytene_Spermatocytes.2	8.73133e-83
gibbon	ENSNLEG00000004904	DNAI1	Pachytene_Spermatocytes.2	1.12754e-82
gibbon	ENSNLEG00000018841		Pachytene_Spermatocytes.2	1.73242e-82
gibbon	ENSNLEG00000005835		Pachytene_Spermatocytes.2	3.44934e-82
gibbon	ENSNLEG00000030123		Pachytene_Spermatocytes.2	1.15882e-81
gibbon	ENSNLEG00000013275		Pachytene_Spermatocytes.2	6.71685e-81
gibbon	ENSNLEG00000029409		Pachytene_Spermatocytes.2	1.48726e-80
gibbon	ENSNLEG00000014888	GRM3	Pachytene_Spermatocytes.2	3.43311e-80
gibbon	ENSNLEG00000011773	ANKRD7	Pachytene_Spermatocytes.2	4.55164e-80
gibbon	ENSNLEG00000026994	PAOX	Pachytene_Spermatocytes.2	5.17753e-80
gibbon	ENSNLEG00000013530		Pachytene_Spermatocytes.2	2.21733e-78
gibbon	ENSNLEG00000004972		Pachytene_Spermatocytes.2	5.68507e-78
gibbon	ENSNLEG00000016302	CCDC83	Pachytene_Spermatocytes.2	1.55395e-77
gibbon	ENSNLEG00000005617	SPATA16	Pachytene_Spermatocytes.2	2.51398e-77
gibbon	ENSNLEG00000016149	LYAR	Pachytene_Spermatocytes.2	3.03568e-76
gibbon	ENSNLEG00000032329		Pachytene_Spermatocytes.2	2.12507e-75
gibbon	ENSNLEG00000004946	TRIM31	Pachytene_Spermatocytes.2	3.60713e-75
gibbon	ENSNLEG00000029050		Pachytene_Spermatocytes.2	5.40194e-75
gibbon	ENSNLEG00000004445	PTPN22	Pachytene_Spermatocytes.2	9.31143e-75
gibbon	ENSNLEG00000013578	LYPD4	Pachytene_Spermatocytes.2	6.29694e-74
gibbon	ENSNLEG00000010713		Pachytene_Spermatocytes.2	1.07307e-73
gibbon	ENSNLEG00000010892	SLCO6A1	Pachytene_Spermatocytes.2	5.93426e-72
gibbon	ENSNLEG00000030320		Pachytene_Spermatocytes.2	4.606e-71
gibbon	ENSNLEG00000017321	SCAI	Pachytene_Spermatocytes.2	5.15938e-71
gibbon	ENSNLEG00000004970	CATSPERZ	Pachytene_Spermatocytes.2	1.38038e-70
gibbon	ENSNLEG00000017525	STK33	Pachytene_Spermatocytes.2	3.888e-70
gibbon	ENSNLEG00000027240	RANGRF	Pachytene_Spermatocytes.2	4.5678e-70
gibbon	ENSNLEG00000002014	CFAP46	Pachytene_Spermatocytes.2	5.53442e-70
gibbon	ENSNLEG00000008644	SLC26A3	Pachytene_Spermatocytes.2	6.84197e-70
gibbon	ENSNLEG00000007325		Pachytene_Spermatocytes.2	2.53612e-69
gibbon	ENSNLEG00000017226	FAM181A	Pachytene_Spermatocytes.2	2.95977e-69
gibbon	ENSNLEG00000027998	HIST1H2AJ	Pachytene_Spermatocytes.2	3.69782e-69
gibbon	ENSNLEG00000013507	CCDC175	Pachytene_Spermatocytes.2	2.14098e-68
gibbon	ENSNLEG00000032269	TUBG2	Pachytene_Spermatocytes.2	2.6185e-68
gibbon	ENSNLEG00000001889	DCDC2	Pachytene_Spermatocytes.2	4.63478e-67
gibbon	ENSNLEG00000017435	DNHD1	Pachytene_Spermatocytes.2	8.40059e-67
gibbon	ENSNLEG00000012324	YBX1	Pachytene_Spermatocytes.2	9.46468e-67
gibbon	ENSNLEG00000010520		Pachytene_Spermatocytes.2	9.92983e-67
gibbon	ENSNLEG00000030581	HIST1H2AD	Pachytene_Spermatocytes.2	1.26564e-66
gibbon	ENSNLEG00000027391		Pachytene_Spermatocytes.2	2.67577e-66
gibbon	ENSNLEG00000016410	OGN	Pachytene_Spermatocytes.2	7.67327e-66
gibbon	ENSNLEG00000001187	CDC20B	Pachytene_Spermatocytes.2	9.56559e-66
gibbon	ENSNLEG00000005422	FER1L6	Pachytene_Spermatocytes.2	2.01214e-65
gibbon	ENSNLEG00000035514	ADAM32	Pachytene_Spermatocytes.2	6.45726e-65
gibbon	ENSNLEG00000036144	IL13	Pachytene_Spermatocytes.2	7.38752e-65
gibbon	ENSNLEG00000006893	SATB2	Pachytene_Spermatocytes.2	1.6262e-64
gibbon	ENSNLEG00000006768	WFDC3	Pachytene_Spermatocytes.2	2.9118e-63
gibbon	ENSNLEG00000006996	ZMYND10	Pachytene_Spermatocytes.2	1.9371e-62
gibbon	ENSNLEG00000028197	PTAR1	Pachytene_Spermatocytes.2	2.07111e-62
gibbon	ENSNLEG00000004005	CATSPERE	Pachytene_Spermatocytes.2	9.97966e-62
gibbon	ENSNLEG00000004550	C7orf57	Pachytene_Spermatocytes.2	1.37795e-61
gibbon	ENSNLEG00000033562	CUTC	Pachytene_Spermatocytes.2	1.60934e-61
gibbon	ENSNLEG00000026085	RF00019	Pachytene_Spermatocytes.2	2.78209e-61
gibbon	ENSNLEG00000008191	TXNDC15	Pachytene_Spermatocytes.2	7.91946e-61
gibbon	ENSNLEG00000011302	ZBTB32	Pachytene_Spermatocytes.2	1.89908e-60
gibbon	ENSNLEG00000016432	OMD	Pachytene_Spermatocytes.2	2.75517e-60
gibbon	ENSNLEG00000002698	DCP1B	Pachytene_Spermatocytes.2	6.47125e-60
gibbon	ENSNLEG00000031438	NFYB	Pachytene_Spermatocytes.2	7.89193e-60
gibbon	ENSNLEG00000016858		Pachytene_Spermatocytes.2	1.14111e-59
gibbon	ENSNLEG00000004622	GLIPR1L2	Pachytene_Spermatocytes.2	1.78982e-59
gibbon	ENSNLEG00000016816		Pachytene_Spermatocytes.2	1.91442e-59
gibbon	ENSNLEG00000013001	ZFP1	Pachytene_Spermatocytes.2	1.19148e-58
gibbon	ENSNLEG00000008926		Pachytene_Spermatocytes.2	4.49677e-58
gibbon	ENSNLEG00000028060	LDHC	Pachytene_Spermatocytes.2	4.57468e-58
gibbon	ENSNLEG00000006885	BOLL	Pachytene_Spermatocytes.2	4.96652e-58
gibbon	ENSNLEG00000034844	YBX3	Pachytene_Spermatocytes.2	1.11981e-57
gibbon	ENSNLEG00000007745	COX18	Pachytene_Spermatocytes.2	2.93425e-57
gibbon	ENSNLEG00000003456	EXD1	Pachytene_Spermatocytes.2	3.56107e-57
gibbon	ENSNLEG00000010376	BRDT	Pachytene_Spermatocytes.2	9.31801e-57
gibbon	ENSNLEG00000012126	RHOBTB1	Pachytene_Spermatocytes.2	9.38991e-57
gibbon	ENSNLEG00000028673	TMIGD3	Pachytene_Spermatocytes.2	1.16832e-56
gibbon	ENSNLEG00000011407	RASGRP1	Pachytene_Spermatocytes.2	2.13034e-56
gibbon	ENSNLEG00000002876	CIAPIN1	Pachytene_Spermatocytes.2	6.10591e-56
gibbon	ENSNLEG00000030022	MRPS15	Pachytene_Spermatocytes.2	1.2556e-55
gibbon	ENSNLEG00000034505	RF01992	Pachytene_Spermatocytes.2	1.31676e-55
gibbon	ENSNLEG00000003615	PTDSS1	Pachytene_Spermatocytes.2	1.58992e-55
gibbon	ENSNLEG00000003771	CEP63	Pachytene_Spermatocytes.2	5.42691e-55
gibbon	ENSNLEG00000008829		Pachytene_Spermatocytes.2	1.91514e-54
gibbon	ENSNLEG00000017833	PRPH	Pachytene_Spermatocytes.2	2.36564e-54
gibbon	ENSNLEG00000026876		Pachytene_Spermatocytes.2	6.34264e-53
gibbon	ENSNLEG00000012665	AK9	Pachytene_Spermatocytes.2	9.09068e-53
gibbon	ENSNLEG00000016744	ZSWIM8	Pachytene_Spermatocytes.2	3.1214e-52
gibbon	ENSNLEG00000007695		Pachytene_Spermatocytes.2	5.76477e-52
gibbon	ENSNLEG00000030461	PROSER2	Pachytene_Spermatocytes.2	1.88592e-51
gibbon	ENSNLEG00000034545		Pachytene_Spermatocytes.2	2.19897e-51
gibbon	ENSNLEG00000008346	LRWD1	Pachytene_Spermatocytes.2	2.47322e-51
gibbon	ENSNLEG00000030794		Pachytene_Spermatocytes.2	2.96294e-51
gibbon	ENSNLEG00000010962		Pachytene_Spermatocytes.2	5.21401e-51
gibbon	ENSNLEG00000014061	HACE1	Pachytene_Spermatocytes.2	6.4361e-51
gibbon	ENSNLEG00000010386	MYOZ3	Pachytene_Spermatocytes.2	7.57461e-51
gibbon	ENSNLEG00000004001	CMTM2	Pachytene_Spermatocytes.2	4.6828e-50
gibbon	ENSNLEG00000012582	TSACC	Pachytene_Spermatocytes.2	1.04586e-49
gibbon	ENSNLEG00000003402	ALCAM	Pachytene_Spermatocytes.2	2.47752e-49
gibbon	ENSNLEG00000030539	ABHD3	Pachytene_Spermatocytes.2	5.40061e-49
gibbon	ENSNLEG00000003919	SLC4A7	Pachytene_Spermatocytes.2	1.56708e-48
gibbon	ENSNLEG00000003577	EFCAB5	Pachytene_Spermatocytes.2	2.00275e-48
gibbon	ENSNLEG00000036300		Pachytene_Spermatocytes.2	4.22738e-48
gibbon	ENSNLEG00000009378	LRRC40	Pachytene_Spermatocytes.2	7.35746e-48
gibbon	ENSNLEG00000002920	CEP78	Pachytene_Spermatocytes.2	7.8343e-48
gibbon	ENSNLEG00000011128	SLC44A3	Pachytene_Spermatocytes.2	1.08026e-47
gibbon	ENSNLEG00000016814		Pachytene_Spermatocytes.2	1.39619e-47
gibbon	ENSNLEG00000029540		Pachytene_Spermatocytes.2	1.64121e-47
gibbon	ENSNLEG00000013243	FAM118A	Pachytene_Spermatocytes.2	1.9419e-47
gibbon	ENSNLEG00000033958	NOVA1	Pachytene_Spermatocytes.2	3.58212e-47
gibbon	ENSNLEG00000034699	CACNA1B	Pachytene_Spermatocytes.2	3.62805e-47
gibbon	ENSNLEG00000004000	NEK3	Pachytene_Spermatocytes.2	4.82204e-47
gibbon	ENSNLEG00000006082		Pachytene_Spermatocytes.2	4.83826e-47
gibbon	ENSNLEG00000011936	GSR	Pachytene_Spermatocytes.2	5.27641e-47
gibbon	ENSNLEG00000014901	CYCS	Pachytene_Spermatocytes.2	5.42276e-47
gibbon	ENSNLEG00000007907	MED15	Pachytene_Spermatocytes.2	6.20924e-47
gibbon	ENSNLEG00000031305	TPK1	Pachytene_Spermatocytes.2	7.30832e-47
gibbon	ENSNLEG00000016991	PLEKHA1	Pachytene_Spermatocytes.2	1.07454e-46
gibbon	ENSNLEG00000008188	HSF5	Pachytene_Spermatocytes.2	1.17657e-46
gibbon	ENSNLEG00000002032	WDR35	Pachytene_Spermatocytes.2	1.80154e-46
gibbon	ENSNLEG00000003810	GCKR	Pachytene_Spermatocytes.2	4.30775e-46
gibbon	ENSNLEG00000005220	POLK	Pachytene_Spermatocytes.2	5.68849e-46
gibbon	ENSNLEG00000014970	CCDC181	Pachytene_Spermatocytes.2	8.0958e-46
gibbon	ENSNLEG00000028290	COPRS	Pachytene_Spermatocytes.2	1.58217e-45
gibbon	ENSNLEG00000033616	GEMIN6	Pachytene_Spermatocytes.2	2.05197e-45
gibbon	ENSNLEG00000016864	CAMKMT	Pachytene_Spermatocytes.2	2.13302e-45
gibbon	ENSNLEG00000007160	CEP126	Pachytene_Spermatocytes.2	2.16569e-45
gibbon	ENSNLEG00000013021	LPXN	Pachytene_Spermatocytes.2	4.22301e-45
gibbon	ENSNLEG00000006439	FSIP2	Pachytene_Spermatocytes.2	5.25276e-45
gibbon	ENSNLEG00000033940		Pachytene_Spermatocytes.2	1.25648e-44
gibbon	ENSNLEG00000028488	PCDHB8	Pachytene_Spermatocytes.2	1.3207e-44
gibbon	ENSNLEG00000034338	PFDN6	Pachytene_Spermatocytes.2	1.32162e-44
gibbon	ENSNLEG00000002204		Pachytene_Spermatocytes.2	2.61122e-44
gibbon	ENSNLEG00000000615		Pachytene_Spermatocytes.2	3.31228e-44
gibbon	ENSNLEG00000011418	TLR3	Pachytene_Spermatocytes.2	3.50376e-44
gibbon	ENSNLEG00000002823		Pachytene_Spermatocytes.2	4.10708e-44
gibbon	ENSNLEG00000031895	RDH10	Pachytene_Spermatocytes.2	1.36025e-43
gibbon	ENSNLEG00000012859	SPAG6	Pachytene_Spermatocytes.2	1.37111e-43
gibbon	ENSNLEG00000012942	LEF1	Pachytene_Spermatocytes.2	1.7709e-43
gibbon	ENSNLEG00000003944		Pachytene_Spermatocytes.2	6.59916e-43
gibbon	ENSNLEG00000015581	GAA	Pachytene_Spermatocytes.2	7.58046e-43
gibbon	ENSNLEG00000002717	SDF2	Pachytene_Spermatocytes.2	1.07639e-42
gibbon	ENSNLEG00000006421		Pachytene_Spermatocytes.2	1.3416e-42
gibbon	ENSNLEG00000004486	HRASLS5	Pachytene_Spermatocytes.2	1.90494e-42
gibbon	ENSNLEG00000009084	FRMPD4	Pachytene_Spermatocytes.2	2.00442e-42
gibbon	ENSNLEG00000010422	DYNLRB2	Pachytene_Spermatocytes.2	2.13785e-42
gibbon	ENSNLEG00000015670		Pachytene_Spermatocytes.2	2.55931e-42
gibbon	ENSNLEG00000014174	SLC5A4	Pachytene_Spermatocytes.2	2.98805e-42
gibbon	ENSNLEG00000001592	HENMT1	Pachytene_Spermatocytes.2	3.9436e-42
gibbon	ENSNLEG00000010586	TRIM55	Pachytene_Spermatocytes.2	1.16653e-41
gibbon	ENSNLEG00000004679	GRAMD1C	Pachytene_Spermatocytes.2	1.72364e-41
gibbon	ENSNLEG00000008044	ART3	Pachytene_Spermatocytes.2	2.58791e-41
gibbon	ENSNLEG00000018641		Pachytene_Spermatocytes.2	5.94405e-41
gibbon	ENSNLEG00000027691		Pachytene_Spermatocytes.2	8.15428e-41
gibbon	ENSNLEG00000004055	CPNE9	Pachytene_Spermatocytes.2	8.74992e-41
gibbon	ENSNLEG00000032433	ATP5IF1	Pachytene_Spermatocytes.2	1.27134e-40
gibbon	ENSNLEG00000024913		Pachytene_Spermatocytes.2	1.30761e-40
gibbon	ENSNLEG00000011075	RIPK1	Pachytene_Spermatocytes.2	1.45441e-40
gibbon	ENSNLEG00000003683	SLCO2A1	Pachytene_Spermatocytes.2	2.50525e-40
gibbon	ENSNLEG00000030007		Pachytene_Spermatocytes.2	2.94779e-40
gibbon	ENSNLEG00000015846	ITGAL	Pachytene_Spermatocytes.2	2.97938e-40
gibbon	ENSNLEG00000002733	LNP1	Pachytene_Spermatocytes.2	3.53959e-40
gibbon	ENSNLEG00000026719		Pachytene_Spermatocytes.2	3.61567e-40
gibbon	ENSNLEG00000012789	METTL24	Pachytene_Spermatocytes.2	4.14696e-40
gibbon	ENSNLEG00000015504	DPY19L2	Pachytene_Spermatocytes.2	4.28938e-40
gibbon	ENSNLEG00000007825	FBXO42	Pachytene_Spermatocytes.2	4.73541e-40
gibbon	ENSNLEG00000006682		Pachytene_Spermatocytes.2	5.46362e-40
gibbon	ENSNLEG00000003479	ZNF81	Pachytene_Spermatocytes.2	1.07009e-39
gibbon	ENSNLEG00000000057	TACC3	Pachytene_Spermatocytes.2	1.78885e-39
gibbon	ENSNLEG00000016788	SPATA4	Pachytene_Spermatocytes.2	2.48454e-39
gibbon	ENSNLEG00000028906	KCNT2	Pachytene_Spermatocytes.2	2.57432e-39
gibbon	ENSNLEG00000009892	C16orf71	Pachytene_Spermatocytes.2	3.73069e-39
gibbon	ENSNLEG00000014801	STK31	Pachytene_Spermatocytes.2	4.39322e-39
gibbon	ENSNLEG00000005111		Pachytene_Spermatocytes.2	1.23644e-38
gibbon	ENSNLEG00000012261	2021-03-03	Pachytene_Spermatocytes.2	1.42999e-38
gibbon	ENSNLEG00000014607	RSPH1	Pachytene_Spermatocytes.2	1.46861e-38
gibbon	ENSNLEG00000036154		Pachytene_Spermatocytes.2	1.54017e-38
gibbon	ENSNLEG00000032192	2021-03-11	Pachytene_Spermatocytes.2	3.28942e-38
gibbon	ENSNLEG00000015220	DNM3	Pachytene_Spermatocytes.2	3.32093e-38
gibbon	ENSNLEG00000011864	KRTCAP2	Pachytene_Spermatocytes.2	3.44007e-38
gibbon	ENSNLEG00000002109	CDK5RAP3	Pachytene_Spermatocytes.2	4.80891e-38
gibbon	ENSNLEG00000007134	PHF7	Pachytene_Spermatocytes.2	7.7596e-38
gibbon	ENSNLEG00000019103		Pachytene_Spermatocytes.2	9.59969e-38
gibbon	ENSNLEG00000005941	SLC24A5	Pachytene_Spermatocytes.2	1.50139e-37
gibbon	ENSNLEG00000014486	UBL7	Pachytene_Spermatocytes.2	1.56888e-37
gibbon	ENSNLEG00000008237	DDC	Pachytene_Spermatocytes.2	2.41177e-37
gibbon	ENSNLEG00000016935	HEMGN	Pachytene_Spermatocytes.2	2.72923e-37
gibbon	ENSNLEG00000007201	SPAG16	Pachytene_Spermatocytes.2	2.93812e-37
gibbon	ENSNLEG00000034149	COX7A2	Pachytene_Spermatocytes.2	3.89125e-37
gibbon	ENSNLEG00000002602	C12orf76	Pachytene_Spermatocytes.2	5.4081e-37
gibbon	ENSNLEG00000009912	SAMD13	Pachytene_Spermatocytes.2	8.12986e-37
gibbon	ENSNLEG00000033657	ZC3H6	Pachytene_Spermatocytes.2	9.24853e-37
gibbon	ENSNLEG00000010707	LIPE	Pachytene_Spermatocytes.2	1.18216e-36
gibbon	ENSNLEG00000015332	CFAP43	Pachytene_Spermatocytes.2	1.68204e-36
gibbon	ENSNLEG00000016451	ECM2	Pachytene_Spermatocytes.2	1.71179e-36
gibbon	ENSNLEG00000016321		Pachytene_Spermatocytes.2	1.73938e-36
gibbon	ENSNLEG00000032277	PPP1R1C	Pachytene_Spermatocytes.2	3.67389e-36
gibbon	ENSNLEG00000013010	LYL1	Pachytene_Spermatocytes.2	3.81593e-36
gibbon	ENSNLEG00000006739	NDUFAF3	Pachytene_Spermatocytes.2	6.20508e-36
gibbon	ENSNLEG00000016169	CDCA2	Pachytene_Spermatocytes.2	6.92059e-36
gibbon	ENSNLEG00000000245	TCTE3	Pachytene_Spermatocytes.2	6.93776e-36
gibbon	ENSNLEG00000014878	DPCD	Pachytene_Spermatocytes.2	9.38216e-36
gibbon	ENSNLEG00000015474	RSPH14	Pachytene_Spermatocytes.2	1.00902e-35
gibbon	ENSNLEG00000014724	ERLIN1	Pachytene_Spermatocytes.2	1.18227e-35
gibbon	ENSNLEG00000008063		Pachytene_Spermatocytes.2	1.23552e-35
gibbon	ENSNLEG00000003550	PGAM2	Pachytene_Spermatocytes.2	1.3109e-35
gibbon	ENSNLEG00000007720	GRK3	Pachytene_Spermatocytes.2	1.53252e-35
gibbon	ENSNLEG00000003970		Pachytene_Spermatocytes.2	1.67943e-35
gibbon	ENSNLEG00000006967	STRADB	Pachytene_Spermatocytes.2	2.11079e-35
gibbon	ENSNLEG00000032113		Pachytene_Spermatocytes.2	2.27715e-35
gibbon	ENSNLEG00000016234		Pachytene_Spermatocytes.2	2.37727e-35
gibbon	ENSNLEG00000012404	ADAMTS19	Pachytene_Spermatocytes.2	3.67445e-35
gibbon	ENSNLEG00000016335	HNRNPLL	Pachytene_Spermatocytes.2	3.80256e-35
gibbon	ENSNLEG00000015347	SPDYA	Pachytene_Spermatocytes.2	5.13127e-35
gibbon	ENSNLEG00000018038	PDC	Pachytene_Spermatocytes.2	7.28807e-35
gibbon	ENSNLEG00000033401		Pachytene_Spermatocytes.2	7.76021e-35
gibbon	ENSNLEG00000032243	CKS2	Pachytene_Spermatocytes.2	1.92014e-34
gibbon	ENSNLEG00000031819	PSENEN	Pachytene_Spermatocytes.2	1.98973e-34
gibbon	ENSNLEG00000003745	IFT172	Pachytene_Spermatocytes.2	2.71134e-34
gibbon	ENSNLEG00000016948	TRIM14	Pachytene_Spermatocytes.2	3.75363e-34
gibbon	ENSNLEG00000031412	PDGFC	Pachytene_Spermatocytes.2	4.20882e-34
gibbon	ENSNLEG00000009849	MAP3K15	Pachytene_Spermatocytes.2	4.66815e-34
gibbon	ENSNLEG00000012298	NUDT5	Pachytene_Spermatocytes.2	4.85506e-34
gibbon	ENSNLEG00000033475		Pachytene_Spermatocytes.2	5.34373e-34
gibbon	ENSNLEG00000032627	CEP55	Pachytene_Spermatocytes.2	5.51853e-34
gibbon	ENSNLEG00000031429	NRXN1	Pachytene_Spermatocytes.2	5.69921e-34
gibbon	ENSNLEG00000016436	ASPN	Pachytene_Spermatocytes.2	9.05823e-34
gibbon	ENSNLEG00000012326	KIF20B	Pachytene_Spermatocytes.2	9.1761e-34
gibbon	ENSNLEG00000016954		Pachytene_Spermatocytes.2	1.00748e-33
gibbon	ENSNLEG00000009746	KAT14	Pachytene_Spermatocytes.2	1.18216e-33
gibbon	ENSNLEG00000027608	ZNRF2	Pachytene_Spermatocytes.2	3.4784e-33
gibbon	ENSNLEG00000014894	KIAA1324L	Pachytene_Spermatocytes.2	3.65637e-33
gibbon	ENSNLEG00000016947	NEU3	Pachytene_Spermatocytes.2	6.79991e-33
gibbon	ENSNLEG00000004354	PIK3IP1	Pachytene_Spermatocytes.2	7.20666e-33
gibbon	ENSNLEG00000035124	CENPQ	Pachytene_Spermatocytes.2	7.3352e-33
gibbon	ENSNLEG00000015544	RALGPS2	Pachytene_Spermatocytes.2	9.1878e-33
gibbon	ENSNLEG00000004684		Pachytene_Spermatocytes.2	9.9449e-33
gibbon	ENSNLEG00000007154		Pachytene_Spermatocytes.2	1.19831e-32
gibbon	ENSNLEG00000002758	RSPRY1	Pachytene_Spermatocytes.2	1.20183e-32
gibbon	ENSNLEG00000006676	ST6GAL1	Pachytene_Spermatocytes.2	1.26541e-32
gibbon	ENSNLEG00000017231	SPATA22	Pachytene_Spermatocytes.2	1.28472e-32
gibbon	ENSNLEG00000016032	JAKMIP1	Pachytene_Spermatocytes.2	2.19055e-32
gibbon	ENSNLEG00000033392	ZNF880	Pachytene_Spermatocytes.2	3.61632e-32
gibbon	ENSNLEG00000008881	TBL2	Pachytene_Spermatocytes.2	3.66548e-32
gibbon	ENSNLEG00000006261		Pachytene_Spermatocytes.2	4.55857e-32
gibbon	ENSNLEG00000002178	GFPT2	Pachytene_Spermatocytes.2	1.06946e-31
gibbon	ENSNLEG00000034838		Pachytene_Spermatocytes.2	1.78551e-31
gibbon	ENSNLEG00000000888	FAM228A	Pachytene_Spermatocytes.2	2.26795e-31
gibbon	ENSNLEG00000034594		Pachytene_Spermatocytes.2	3.24472e-31
gibbon	ENSNLEG00000032602		Pachytene_Spermatocytes.2	6.84398e-31
gibbon	ENSNLEG00000016363	RPS6KL1	Pachytene_Spermatocytes.2	9.06273e-31
gibbon	ENSNLEG00000009707	TTLL9	Pachytene_Spermatocytes.2	1.07638e-30
gibbon	ENSNLEG00000003938	MIPOL1	Pachytene_Spermatocytes.2	1.16906e-30
gibbon	ENSNLEG00000003208	GALNT3	Pachytene_Spermatocytes.2	1.27986e-30
gibbon	ENSNLEG00000011199		Pachytene_Spermatocytes.2	1.5591e-30
gibbon	ENSNLEG00000002353	NPHP1	Pachytene_Spermatocytes.2	2.35383e-30
gibbon	ENSNLEG00000017600	TTC39B	Pachytene_Spermatocytes.2	2.38806e-30
gibbon	ENSNLEG00000011253	PTBP2	Pachytene_Spermatocytes.2	2.45257e-30
gibbon	ENSNLEG00000004655	NMD3	Pachytene_Spermatocytes.2	2.49325e-30
gibbon	ENSNLEG00000014725	SLC7A7	Pachytene_Spermatocytes.2	2.87622e-30
gibbon	ENSNLEG00000004280	GCSAML	Pachytene_Spermatocytes.2	6.9214e-30
gibbon	ENSNLEG00000034641	ARL8B	Pachytene_Spermatocytes.2	8.22483e-30
gibbon	ENSNLEG00000033170	IL6R	Pachytene_Spermatocytes.2	9.5508e-30
gibbon	ENSNLEG00000013414		Pachytene_Spermatocytes.2	1.21265e-29
gibbon	ENSNLEG00000000616	RNFT1	Pachytene_Spermatocytes.2	1.22647e-29
gibbon	ENSNLEG00000003173	TMBIM4	Pachytene_Spermatocytes.2	1.69402e-29
gibbon	ENSNLEG00000029317		Pachytene_Spermatocytes.2	2.29167e-29
gibbon	ENSNLEG00000003356	BACH1	Pachytene_Spermatocytes.2	2.87698e-29
gibbon	ENSNLEG00000005036	SOX5	Pachytene_Spermatocytes.2	2.94243e-29
gibbon	ENSNLEG00000029264		Pachytene_Spermatocytes.2	3.29863e-29
gibbon	ENSNLEG00000016785	FAM126A	Pachytene_Spermatocytes.2	4.3648e-29
gibbon	ENSNLEG00000020447	RF00017	Pachytene_Spermatocytes.2	6.14706e-29
gibbon	ENSNLEG00000004604	ZPBP	Pachytene_Spermatocytes.2	7.83651e-29
gibbon	ENSNLEG00000005358	LRRIQ1	Pachytene_Spermatocytes.2	9.60306e-29
gibbon	ENSNLEG00000034575	MTCH2	Pachytene_Spermatocytes.2	9.82684e-29
gibbon	ENSNLEG00000008164	SHROOM4	Pachytene_Spermatocytes.2	1.00969e-28
gibbon	ENSNLEG00000000221		Pachytene_Spermatocytes.2	1.10512e-28
gibbon	ENSNLEG00000004252	CEP70	Pachytene_Spermatocytes.2	1.67652e-28
gibbon	ENSNLEG00000006415	FNIP2	Pachytene_Spermatocytes.2	1.6949e-28
gibbon	ENSNLEG00000013236		Pachytene_Spermatocytes.2	1.95739e-28
gibbon	ENSNLEG00000015760		Pachytene_Spermatocytes.2	2.09694e-28
gibbon	ENSNLEG00000007844	RNF113B	Pachytene_Spermatocytes.2	2.18683e-28
gibbon	ENSNLEG00000004058	BSCL2	Pachytene_Spermatocytes.2	2.58567e-28
gibbon	ENSNLEG00000011786	TSPAN12	Pachytene_Spermatocytes.2	2.7103e-28
gibbon	ENSNLEG00000007202	GRIA4	Pachytene_Spermatocytes.2	3.22106e-28
gibbon	ENSNLEG00000011736	PPP1R35	Pachytene_Spermatocytes.2	3.31822e-28
gibbon	ENSNLEG00000004170	SCCPDH	Pachytene_Spermatocytes.2	3.40188e-28
gibbon	ENSNLEG00000009994	NAGPA	Pachytene_Spermatocytes.2	3.9509e-28
gibbon	ENSNLEG00000010134	MYH13	Pachytene_Spermatocytes.2	4.2875e-28
gibbon	ENSNLEG00000014156	FMC1-LUC7L2	Pachytene_Spermatocytes.2	4.31594e-28
gibbon	ENSNLEG00000027154	IQCM	Pachytene_Spermatocytes.2	5.27997e-28
gibbon	ENSNLEG00000009999	CNRIP1	Pachytene_Spermatocytes.2	5.28791e-28
gibbon	ENSNLEG00000016754	GBA3	Pachytene_Spermatocytes.2	6.25046e-28
gibbon	ENSNLEG00000000347	CFAP47	Pachytene_Spermatocytes.2	8.79612e-28
gibbon	ENSNLEG00000003651	SPATS1	Pachytene_Spermatocytes.2	9.1014e-28
gibbon	ENSNLEG00000027744	HIST1H2BN	Pachytene_Spermatocytes.2	9.34642e-28
gibbon	ENSNLEG00000004884	PGC	Pachytene_Spermatocytes.2	1.05069e-27
gibbon	ENSNLEG00000034802	TPGS2	Pachytene_Spermatocytes.2	1.13248e-27
gibbon	ENSNLEG00000015783	ANKRD30BL	Pachytene_Spermatocytes.2	1.20807e-27
gibbon	ENSNLEG00000003645	CD47	Pachytene_Spermatocytes.2	1.39421e-27
gibbon	ENSNLEG00000001316	TNK2	Pachytene_Spermatocytes.2	1.84326e-27
gibbon	ENSNLEG00000010859	SLC12A6	Pachytene_Spermatocytes.2	2.0312e-27
gibbon	ENSNLEG00000003357	ADAMTS6	Pachytene_Spermatocytes.2	2.13055e-27
gibbon	ENSNLEG00000015840	CERK	Pachytene_Spermatocytes.2	3.12585e-27
gibbon	ENSNLEG00000014699	SLC9A2	Pachytene_Spermatocytes.2	3.70938e-27
gibbon	ENSNLEG00000002998	SPAG1	Pachytene_Spermatocytes.2	3.8521e-27
gibbon	ENSNLEG00000000521	LHPP	Pachytene_Spermatocytes.2	4.89797e-27
gibbon	ENSNLEG00000000528		Pachytene_Spermatocytes.2	5.27314e-27
gibbon	ENSNLEG00000012471	TXNDC16	Pachytene_Spermatocytes.2	5.41189e-27
gibbon	ENSNLEG00000007436	SPA17	Pachytene_Spermatocytes.2	6.82747e-27
gibbon	ENSNLEG00000018052	CFH	Pachytene_Spermatocytes.2	9.19318e-27
gibbon	ENSNLEG00000002512		Pachytene_Spermatocytes.2	9.57279e-27
gibbon	ENSNLEG00000011084	PFKP	Pachytene_Spermatocytes.2	1.16285e-26
gibbon	ENSNLEG00000031211	URM1	Pachytene_Spermatocytes.2	1.27557e-26
gibbon	ENSNLEG00000002986	PRMT8	Pachytene_Spermatocytes.2	1.29081e-26
gibbon	ENSNLEG00000000235	YPEL1	Pachytene_Spermatocytes.2	1.29115e-26
gibbon	ENSNLEG00000030798		Pachytene_Spermatocytes.2	1.33688e-26
gibbon	ENSNLEG00000016601	CFAP70	Pachytene_Spermatocytes.2	1.39154e-26
gibbon	ENSNLEG00000010742	NLRP5	Pachytene_Spermatocytes.2	1.61045e-26
gibbon	ENSNLEG00000013534	YWHAQ	Pachytene_Spermatocytes.2	1.72698e-26
gibbon	ENSNLEG00000033581		Pachytene_Spermatocytes.2	2.00181e-26
gibbon	ENSNLEG00000001927	CCDC122	Pachytene_Spermatocytes.2	2.01097e-26
gibbon	ENSNLEG00000012334	REXO5	Pachytene_Spermatocytes.2	2.22783e-26
gibbon	ENSNLEG00000027548	NDUFAF7	Pachytene_Spermatocytes.2	3.91199e-26
gibbon	ENSNLEG00000006184	RBM46	Pachytene_Spermatocytes.2	4.64082e-26
gibbon	ENSNLEG00000018464	PCDHAC2	Pachytene_Spermatocytes.2	5.49581e-26
gibbon	ENSNLEG00000034289		Pachytene_Spermatocytes.2	5.80163e-26
gibbon	ENSNLEG00000009400	SRSF11	Pachytene_Spermatocytes.2	7.87828e-26
gibbon	ENSNLEG00000000618		Pachytene_Spermatocytes.2	8.01566e-26
gibbon	ENSNLEG00000001056	ACTN1	Pachytene_Spermatocytes.2	8.08011e-26
gibbon	ENSNLEG00000010202	MYH1	Pachytene_Spermatocytes.2	8.24616e-26
gibbon	ENSNLEG00000017165	MORN5	Pachytene_Spermatocytes.2	9.83839e-26
gibbon	ENSNLEG00000017842	ANO3	Pachytene_Spermatocytes.2	1.05293e-25
gibbon	ENSNLEG00000017453		Pachytene_Spermatocytes.2	1.3066e-25
gibbon	ENSNLEG00000017881	ZNF641	Pachytene_Spermatocytes.2	1.3236e-25
gibbon	ENSNLEG00000006667	TSBP1	Pachytene_Spermatocytes.2	1.37991e-25
gibbon	ENSNLEG00000014032	SHMT1	Pachytene_Spermatocytes.2	1.41036e-25
gibbon	ENSNLEG00000013735	C14orf39	Pachytene_Spermatocytes.2	1.41639e-25
gibbon	ENSNLEG00000035651		Pachytene_Spermatocytes.2	1.47253e-25
gibbon	ENSNLEG00000015172	CDK14	Pachytene_Spermatocytes.2	1.59551e-25
gibbon	ENSNLEG00000015469	LCLAT1	Pachytene_Spermatocytes.2	1.60505e-25
gibbon	ENSNLEG00000015679	AXDND1	Pachytene_Spermatocytes.2	1.76726e-25
gibbon	ENSNLEG00000012502	CEP57L1	Pachytene_Spermatocytes.2	1.79387e-25
gibbon	ENSNLEG00000008550	PKD2L2	Pachytene_Spermatocytes.2	2.20224e-25
gibbon	ENSNLEG00000011436		Pachytene_Spermatocytes.2	2.25546e-25
gibbon	ENSNLEG00000016175	BBOF1	Pachytene_Spermatocytes.2	2.65418e-25
gibbon	ENSNLEG00000006679	BTNL2	Pachytene_Spermatocytes.2	2.70804e-25
gibbon	ENSNLEG00000014617	MACROD2	Pachytene_Spermatocytes.2	3.1765e-25
gibbon	ENSNLEG00000000831	FANK1	Pachytene_Spermatocytes.2	3.30732e-25
gibbon	ENSNLEG00000009233	MRPL41	Pachytene_Spermatocytes.2	3.44803e-25
gibbon	ENSNLEG00000003375	GKAP1	Pachytene_Spermatocytes.2	4.25852e-25
gibbon	ENSNLEG00000001209	DDX43	Pachytene_Spermatocytes.2	4.31269e-25
gibbon	ENSNLEG00000011677	NSMCE1	Pachytene_Spermatocytes.2	4.67036e-25
gibbon	ENSNLEG00000011365	DNAH8	Pachytene_Spermatocytes.2	4.94402e-25
gibbon	ENSNLEG00000017936	ADAMTS20	Pachytene_Spermatocytes.2	4.97319e-25
gibbon	ENSNLEG00000005103	PPIP5K1	Pachytene_Spermatocytes.2	5.22744e-25
gibbon	ENSNLEG00000017661	LURAP1L	Pachytene_Spermatocytes.2	6.84554e-25
gibbon	ENSNLEG00000000474	CCDC14	Pachytene_Spermatocytes.2	9.06755e-25
gibbon	ENSNLEG00000003478	HORMAD2	Pachytene_Spermatocytes.2	9.8533e-25
gibbon	ENSNLEG00000017499	PAN2	Pachytene_Spermatocytes.2	1.06604e-24
gibbon	ENSNLEG00000002049	DNAH10	Pachytene_Spermatocytes.2	1.12987e-24
gibbon	ENSNLEG00000014406	FUT8	Pachytene_Spermatocytes.2	1.14902e-24
gibbon	ENSNLEG00000015564	ANGPTL1	Pachytene_Spermatocytes.2	1.16072e-24
gibbon	ENSNLEG00000009302	ABCA3	Pachytene_Spermatocytes.2	1.17075e-24
gibbon	ENSNLEG00000011340		Pachytene_Spermatocytes.2	1.17573e-24
gibbon	ENSNLEG00000001127	KCNQ5	Pachytene_Spermatocytes.2	1.19483e-24
gibbon	ENSNLEG00000001153	POMC	Pachytene_Spermatocytes.2	1.20712e-24
gibbon	ENSNLEG00000010690	RYR3	Pachytene_Spermatocytes.2	1.32711e-24
gibbon	ENSNLEG00000006663		Pachytene_Spermatocytes.2	1.47089e-24
gibbon	ENSNLEG00000009934	GNG5	Pachytene_Spermatocytes.2	1.62614e-24
gibbon	ENSNLEG00000026701	SLC9B1	Pachytene_Spermatocytes.2	1.86071e-24
gibbon	ENSNLEG00000015540	CCDC40	Pachytene_Spermatocytes.2	1.87331e-24
gibbon	ENSNLEG00000014860	DLGAP2	Pachytene_Spermatocytes.2	2.21056e-24
gibbon	ENSNLEG00000026577	NOS1AP	Pachytene_Spermatocytes.2	4.22612e-24
gibbon	ENSNLEG00000034653	RF00019	Pachytene_Spermatocytes.2	4.35331e-24
gibbon	ENSNLEG00000005110		Pachytene_Spermatocytes.2	4.75262e-24
gibbon	ENSNLEG00000008282		Pachytene_Spermatocytes.2	4.78109e-24
gibbon	ENSNLEG00000011566	SEMA5A	Pachytene_Spermatocytes.2	7.23937e-24
gibbon	ENSNLEG00000007125	KDM4E	Pachytene_Spermatocytes.2	7.26889e-24
gibbon	ENSNLEG00000002891	ANKRD24	Pachytene_Spermatocytes.2	7.34414e-24
gibbon	ENSNLEG00000032501	C15orf41	Pachytene_Spermatocytes.2	7.39268e-24
gibbon	ENSNLEG00000035919	CFAP299	Pachytene_Spermatocytes.2	7.9025e-24
gibbon	ENSNLEG00000008270		Pachytene_Spermatocytes.2	1.19875e-23
gibbon	ENSNLEG00000002619	CALCOCO2	Pachytene_Spermatocytes.2	1.63276e-23
gibbon	ENSNLEG00000034127		Pachytene_Spermatocytes.2	1.70371e-23
gibbon	ENSNLEG00000000847	B3GLCT	Pachytene_Spermatocytes.2	1.80645e-23
gibbon	ENSNLEG00000003235	RNF180	Pachytene_Spermatocytes.2	1.94182e-23
gibbon	ENSNLEG00000014604	ENTPD7	Pachytene_Spermatocytes.2	2.19471e-23
gibbon	ENSNLEG00000006376	KLHL14	Pachytene_Spermatocytes.2	2.37483e-23
gibbon	ENSNLEG00000016001	MZT1	Pachytene_Spermatocytes.2	2.52135e-23
gibbon	ENSNLEG00000006158	FAM227B	Pachytene_Spermatocytes.2	3.91269e-23
gibbon	ENSNLEG00000006116	GAS2L3	Pachytene_Spermatocytes.2	4.45717e-23
gibbon	ENSNLEG00000012117	ZNF608	Pachytene_Spermatocytes.2	4.79554e-23
gibbon	ENSNLEG00000030541		Pachytene_Spermatocytes.2	5.05236e-23
gibbon	ENSNLEG00000011125	AGO4	Pachytene_Spermatocytes.2	8.38481e-23
gibbon	ENSNLEG00000031582	TMEM45A	Pachytene_Spermatocytes.2	8.58119e-23
gibbon	ENSNLEG00000003318		Pachytene_Spermatocytes.2	8.62799e-23
gibbon	ENSNLEG00000013819	LARP1B	Pachytene_Spermatocytes.2	9.30662e-23
gibbon	ENSNLEG00000016288	C1QTNF7	Pachytene_Spermatocytes.2	1.01779e-22
gibbon	ENSNLEG00000008301	COL26A1	Pachytene_Spermatocytes.2	1.62079e-22
gibbon	ENSNLEG00000001522	IFT88	Pachytene_Spermatocytes.2	1.7089e-22
gibbon	ENSNLEG00000003960	MORC1	Pachytene_Spermatocytes.2	1.79882e-22
gibbon	ENSNLEG00000006280	MAPRE2	Pachytene_Spermatocytes.2	1.97636e-22
gibbon	ENSNLEG00000008026	COIL	Pachytene_Spermatocytes.2	2.3006e-22
gibbon	ENSNLEG00000006771	TMEM241	Pachytene_Spermatocytes.2	2.49079e-22
gibbon	ENSNLEG00000008399	BMP2K	Pachytene_Spermatocytes.2	2.71851e-22
gibbon	ENSNLEG00000033624		Pachytene_Spermatocytes.2	2.80225e-22
gibbon	ENSNLEG00000018135		Pachytene_Spermatocytes.2	2.92357e-22
gibbon	ENSNLEG00000014296	GRID2	Pachytene_Spermatocytes.2	3.04338e-22
gibbon	ENSNLEG00000015910	C10orf53	Pachytene_Spermatocytes.2	3.25385e-22
gibbon	ENSNLEG00000034984	ACER3	Pachytene_Spermatocytes.2	3.40338e-22
gibbon	ENSNLEG00000007894	SPAG9	Pachytene_Spermatocytes.2	3.51327e-22
gibbon	ENSNLEG00000005684	RANBP1	Pachytene_Spermatocytes.2	4.15202e-22
gibbon	ENSNLEG00000028369	EML6	Pachytene_Spermatocytes.2	4.37713e-22
gibbon	ENSNLEG00000028788		Pachytene_Spermatocytes.2	4.70848e-22
gibbon	ENSNLEG00000007261	SIK2	Pachytene_Spermatocytes.2	5.782e-22
gibbon	ENSNLEG00000011308		Pachytene_Spermatocytes.2	5.90234e-22
gibbon	ENSNLEG00000017372	NFXL1	Pachytene_Spermatocytes.2	6.50527e-22
gibbon	ENSNLEG00000012115	IQUB	Pachytene_Spermatocytes.2	6.70099e-22
gibbon	ENSNLEG00000017975	PRDM11	Pachytene_Spermatocytes.2	7.24426e-22
gibbon	ENSNLEG00000010974	TRIP13	Pachytene_Spermatocytes.2	7.25065e-22
gibbon	ENSNLEG00000011570	MTNR1A	Pachytene_Spermatocytes.2	7.49268e-22
gibbon	ENSNLEG00000010203	MMP24	Pachytene_Spermatocytes.2	8.51837e-22
gibbon	ENSNLEG00000009540		Pachytene_Spermatocytes.2	8.58204e-22
gibbon	ENSNLEG00000003186	PPP1CC	Pachytene_Spermatocytes.2	9.32929e-22
gibbon	ENSNLEG00000005881	SLC30A4	Pachytene_Spermatocytes.2	1.01732e-21
gibbon	ENSNLEG00000008291	DNAAF5	Pachytene_Spermatocytes.2	1.14927e-21
gibbon	ENSNLEG00000008669	NME5	Pachytene_Spermatocytes.2	1.19094e-21
gibbon	ENSNLEG00000010543	CARD11	Pachytene_Spermatocytes.2	1.39673e-21
gibbon	ENSNLEG00000013978	PHF21A	Pachytene_Spermatocytes.2	2.10317e-21
gibbon	ENSNLEG00000027875	CETN3	Pachytene_Spermatocytes.2	2.30505e-21
gibbon	ENSNLEG00000001082	UVSSA	Pachytene_Spermatocytes.2	2.53624e-21
gibbon	ENSNLEG00000006238	ZNF385B	Pachytene_Spermatocytes.2	2.80474e-21
gibbon	ENSNLEG00000000646	VRK1	Pachytene_Spermatocytes.2	3.06264e-21
gibbon	ENSNLEG00000015022	DBF4	Pachytene_Spermatocytes.2	3.55687e-21
gibbon	ENSNLEG00000031277		Pachytene_Spermatocytes.2	3.76713e-21
gibbon	ENSNLEG00000016447	MKNK1	Pachytene_Spermatocytes.2	4.09704e-21
gibbon	ENSNLEG00000012429	CHSY3	Pachytene_Spermatocytes.2	4.09986e-21
gibbon	ENSNLEG00000008962	FKBP6	Pachytene_Spermatocytes.2	6.1977e-21
gibbon	ENSNLEG00000013780	RNF17	Pachytene_Spermatocytes.2	7.09065e-21
gibbon	ENSNLEG00000010492		Pachytene_Spermatocytes.2	7.52796e-21
gibbon	ENSNLEG00000017213	UNC79	Pachytene_Spermatocytes.2	7.85133e-21
gibbon	ENSNLEG00000000197		Pachytene_Spermatocytes.2	7.87906e-21
gibbon	ENSNLEG00000029100	TRIM5	Pachytene_Spermatocytes.2	8.45398e-21
gibbon	ENSNLEG00000005951	MYEF2	Pachytene_Spermatocytes.2	9.25266e-21
gibbon	ENSNLEG00000015975	HEATR5A	Pachytene_Spermatocytes.2	9.83529e-21
gibbon	ENSNLEG00000035238		Pachytene_Spermatocytes.2	1.10188e-20
gibbon	ENSNLEG00000010059	CFAP52	Pachytene_Spermatocytes.2	1.10333e-20
gibbon	ENSNLEG00000016207	LIN52	Pachytene_Spermatocytes.2	1.22242e-20
gibbon	ENSNLEG00000007276		Pachytene_Spermatocytes.2	1.28865e-20
gibbon	ENSNLEG00000016891	KCNK10	Pachytene_Spermatocytes.2	1.361e-20
gibbon	ENSNLEG00000008699	BCAP29	Pachytene_Spermatocytes.2	1.46554e-20
gibbon	ENSNLEG00000034029	DNAH17	Pachytene_Spermatocytes.2	1.46751e-20
gibbon	ENSNLEG00000030435		Pachytene_Spermatocytes.2	1.53353e-20
gibbon	ENSNLEG00000013663	TBC1D32	Pachytene_Spermatocytes.2	1.70675e-20
gibbon	ENSNLEG00000001792	MRPL38	Pachytene_Spermatocytes.2	1.81215e-20
gibbon	ENSNLEG00000002742		Pachytene_Spermatocytes.2	2.17914e-20
gibbon	ENSNLEG00000004769	RUVBL2	Pachytene_Spermatocytes.2	2.40764e-20
gibbon	ENSNLEG00000003679	EVA1C	Pachytene_Spermatocytes.2	2.81196e-20
gibbon	ENSNLEG00000004024		Pachytene_Spermatocytes.2	3.54574e-20
gibbon	ENSNLEG00000014781	FGGY	Pachytene_Spermatocytes.2	4.12765e-20
gibbon	ENSNLEG00000015600	SPAST	Pachytene_Spermatocytes.2	4.25344e-20
gibbon	ENSNLEG00000004620	KCTD19	Pachytene_Spermatocytes.2	4.42451e-20
gibbon	ENSNLEG00000007445	CCDC15	Pachytene_Spermatocytes.2	4.54833e-20
gibbon	ENSNLEG00000033908		Pachytene_Spermatocytes.2	4.92514e-20
gibbon	ENSNLEG00000014739	CHUK	Pachytene_Spermatocytes.2	5.07251e-20
gibbon	ENSNLEG00000011448		Pachytene_Spermatocytes.2	7.66753e-20
gibbon	ENSNLEG00000004994	C2CD5	Pachytene_Spermatocytes.2	9.0983e-20
gibbon	ENSNLEG00000027423		Pachytene_Spermatocytes.2	1.12367e-19
gibbon	ENSNLEG00000015247	ADGB	Pachytene_Spermatocytes.2	1.19321e-19
gibbon	ENSNLEG00000004902	TSNAXIP1	Pachytene_Spermatocytes.2	1.31344e-19
gibbon	ENSNLEG00000018014	SHCBP1L	Pachytene_Spermatocytes.2	1.4401e-19
gibbon	ENSNLEG00000006795	ATP13A4	Pachytene_Spermatocytes.2	1.51187e-19
gibbon	ENSNLEG00000012885	ARMC3	Pachytene_Spermatocytes.2	1.66093e-19
gibbon	ENSNLEG00000002605	IFT81	Pachytene_Spermatocytes.2	1.69666e-19
gibbon	ENSNLEG00000004470		Pachytene_Spermatocytes.2	1.74642e-19
gibbon	ENSNLEG00000006344	CCDC178	Pachytene_Spermatocytes.2	1.75703e-19
gibbon	ENSNLEG00000023416	RF00001	Pachytene_Spermatocytes.2	1.77119e-19
gibbon	ENSNLEG00000009815		Pachytene_Spermatocytes.2	2.10987e-19
gibbon	ENSNLEG00000014636	NUF2	Pachytene_Spermatocytes.2	2.28032e-19
gibbon	ENSNLEG00000003492	ASRGL1	Pachytene_Spermatocytes.2	2.28928e-19
gibbon	ENSNLEG00000009754	NEXN	Pachytene_Spermatocytes.2	2.33134e-19
gibbon	ENSNLEG00000014366	RPGRIP1	Pachytene_Spermatocytes.2	2.6868e-19
gibbon	ENSNLEG00000003648	GSTA4	Pachytene_Spermatocytes.2	3.056e-19
gibbon	ENSNLEG00000017792	TMPRSS12	Pachytene_Spermatocytes.2	4.47091e-19
gibbon	ENSNLEG00000033715	KCTD16	Pachytene_Spermatocytes.2	4.51788e-19
gibbon	ENSNLEG00000006515	GULP1	Pachytene_Spermatocytes.2	4.62139e-19
gibbon	ENSNLEG00000002741	PRIM2	Pachytene_Spermatocytes.2	4.98961e-19
gibbon	ENSNLEG00000008819	SLC26A8	Pachytene_Spermatocytes.2	5.17613e-19
gibbon	ENSNLEG00000028714	CENPK	Pachytene_Spermatocytes.2	6.55644e-19
gibbon	ENSNLEG00000004538	CSMD3	Pachytene_Spermatocytes.2	9.56664e-19
gibbon	ENSNLEG00000009415	ADAD1	Pachytene_Spermatocytes.2	1.04603e-18
gibbon	ENSNLEG00000006829	USP4	Pachytene_Spermatocytes.2	1.61703e-18
gibbon	ENSNLEG00000006152	BAG6	Pachytene_Spermatocytes.2	1.63389e-18
gibbon	ENSNLEG00000036174	CISD1	Pachytene_Spermatocytes.2	1.64521e-18
gibbon	ENSNLEG00000026562	COMMD10	Pachytene_Spermatocytes.2	1.93177e-18
gibbon	ENSNLEG00000000060	DNAI2	Pachytene_Spermatocytes.2	2.04782e-18
gibbon	ENSNLEG00000008714	ZNF33A	Pachytene_Spermatocytes.2	2.31526e-18
gibbon	ENSNLEG00000015957	ACBD6	Pachytene_Spermatocytes.2	2.47991e-18
gibbon	ENSNLEG00000005022		Pachytene_Spermatocytes.2	4.03011e-18
gibbon	ENSNLEG00000034039		Pachytene_Spermatocytes.2	4.1835e-18
gibbon	ENSNLEG00000002279	VPS37B	Pachytene_Spermatocytes.2	4.20432e-18
gibbon	ENSNLEG00000007227	ACAT1	Pachytene_Spermatocytes.2	4.27964e-18
gibbon	ENSNLEG00000012771	MLLT10	Pachytene_Spermatocytes.2	5.46806e-18
gibbon	ENSNLEG00000009723	CCT4	Pachytene_Spermatocytes.2	6.90074e-18
gibbon	ENSNLEG00000001668	KCTD10	Pachytene_Spermatocytes.2	8.19286e-18
gibbon	ENSNLEG00000012968	TBC1D12	Pachytene_Spermatocytes.2	1.03651e-17
gibbon	ENSNLEG00000007026	CARF	Pachytene_Spermatocytes.2	1.04584e-17
gibbon	ENSNLEG00000017457	INCA1	Pachytene_Spermatocytes.2	1.49093e-17
gibbon	ENSNLEG00000012664	ZNF433	Pachytene_Spermatocytes.2	1.55239e-17
gibbon	ENSNLEG00000011687	ROPN1L	Pachytene_Spermatocytes.2	1.56474e-17
gibbon	ENSNLEG00000002557	GYG1	Pachytene_Spermatocytes.2	2.38699e-17
gibbon	ENSNLEG00000000456	FLT1	Pachytene_Spermatocytes.2	2.44472e-17
gibbon	ENSNLEG00000013736		Pachytene_Spermatocytes.2	2.76301e-17
gibbon	ENSNLEG00000012808	CDK19	Pachytene_Spermatocytes.2	2.84202e-17
gibbon	ENSNLEG00000009058	CENPC	Pachytene_Spermatocytes.2	3.05656e-17
gibbon	ENSNLEG00000002752	CALM3	Pachytene_Spermatocytes.2	3.19508e-17
gibbon	ENSNLEG00000005206	PYGM	Pachytene_Spermatocytes.2	7.19799e-17
gibbon	ENSNLEG00000002961	MED4	Pachytene_Spermatocytes.2	9.24609e-17
gibbon	ENSNLEG00000000524	LMBRD1	Pachytene_Spermatocytes.2	9.69145e-17
gibbon	ENSNLEG00000004724	TMEM62	Pachytene_Spermatocytes.2	9.76841e-17
gibbon	ENSNLEG00000006201	GPANK1	Pachytene_Spermatocytes.2	1.09967e-16
gibbon	ENSNLEG00000008171		Pachytene_Spermatocytes.2	1.79449e-16
gibbon	ENSNLEG00000035629		Pachytene_Spermatocytes.2	1.93323e-16
gibbon	ENSNLEG00000014663	NDUFV3	Pachytene_Spermatocytes.2	2.01202e-16
gibbon	ENSNLEG00000003910	WDFY2	Pachytene_Spermatocytes.2	2.07021e-16
gibbon	ENSNLEG00000005468		Pachytene_Spermatocytes.2	2.21204e-16
gibbon	ENSNLEG00000005691	DCLK2	Pachytene_Spermatocytes.2	3.50934e-16
gibbon	ENSNLEG00000015510	RASAL2	Pachytene_Spermatocytes.2	5.43267e-16
gibbon	ENSNLEG00000006610	ANKAR	Pachytene_Spermatocytes.2	5.6771e-16
gibbon	ENSNLEG00000017575	CNTLN	Pachytene_Spermatocytes.2	6.8255e-16
gibbon	ENSNLEG00000000249	CIT	Pachytene_Spermatocytes.2	7.3219e-16
gibbon	ENSNLEG00000013994		Pachytene_Spermatocytes.2	8.0712e-16
gibbon	ENSNLEG00000008225	PIWIL1	Pachytene_Spermatocytes.2	9.6625e-16
gibbon	ENSNLEG00000031637	C2orf78	Pachytene_Spermatocytes.2	1.0575e-15
gibbon	ENSNLEG00000035239	ELP6	Pachytene_Spermatocytes.2	1.08076e-15
gibbon	ENSNLEG00000015246	PDE1C	Pachytene_Spermatocytes.2	1.27613e-15
gibbon	ENSNLEG00000002199	VPS13A	Pachytene_Spermatocytes.2	1.85371e-15
gibbon	ENSNLEG00000026658		Pachytene_Spermatocytes.2	2.17907e-15
gibbon	ENSNLEG00000017555		Pachytene_Spermatocytes.2	2.59017e-15
gibbon	ENSNLEG00000010108	AAK1	Pachytene_Spermatocytes.2	2.75298e-15
gibbon	ENSNLEG00000006652	GALNTL6	Pachytene_Spermatocytes.2	2.78223e-15
gibbon	ENSNLEG00000035324	UQCC2	Pachytene_Spermatocytes.2	3.35732e-15
gibbon	ENSNLEG00000032170		Pachytene_Spermatocytes.2	3.51763e-15
gibbon	ENSNLEG00000034601		Pachytene_Spermatocytes.2	3.87423e-15
gibbon	ENSNLEG00000013025	IQCH	Pachytene_Spermatocytes.2	5.1311e-15
gibbon	ENSNLEG00000010504	FOXK2	Pachytene_Spermatocytes.2	5.34967e-15
gibbon	ENSNLEG00000031094	MAST3	Pachytene_Spermatocytes.2	5.52851e-15
gibbon	ENSNLEG00000006552	FAM214A	Pachytene_Spermatocytes.2	6.53946e-15
gibbon	ENSNLEG00000009852	NMRAL1	Pachytene_Spermatocytes.2	6.64974e-15
gibbon	ENSNLEG00000005458	SNTB2	Pachytene_Spermatocytes.2	7.49887e-15
gibbon	ENSNLEG00000003543	ZNF385D	Pachytene_Spermatocytes.2	8.25894e-15
gibbon	ENSNLEG00000011256		Pachytene_Spermatocytes.2	9.66277e-15
gibbon	ENSNLEG00000010197		Pachytene_Spermatocytes.2	1.18204e-14
gibbon	ENSNLEG00000029400	H2AFZ	Pachytene_Spermatocytes.2	1.35063e-14
gibbon	ENSNLEG00000011442	OSCP1	Pachytene_Spermatocytes.2	1.44529e-14
gibbon	ENSNLEG00000016407	CENPP	Pachytene_Spermatocytes.2	1.49598e-14
gibbon	ENSNLEG00000006467		Pachytene_Spermatocytes.2	1.8244e-14
gibbon	ENSNLEG00000001321	DNAH6	Pachytene_Spermatocytes.2	2.0057e-14
gibbon	ENSNLEG00000036095		Pachytene_Spermatocytes.2	2.01882e-14
gibbon	ENSNLEG00000029977	EIF3M	Pachytene_Spermatocytes.2	2.44183e-14
gibbon	ENSNLEG00000012689	DPP8	Pachytene_Spermatocytes.2	3.33722e-14
gibbon	ENSNLEG00000014965	NHSL1	Pachytene_Spermatocytes.2	4.65307e-14
gibbon	ENSNLEG00000013939		Pachytene_Spermatocytes.2	6.14049e-14
gibbon	ENSNLEG00000033815	PTPMT1	Pachytene_Spermatocytes.2	7.44311e-14
gibbon	ENSNLEG00000005057	APOBEC2	Pachytene_Spermatocytes.2	7.54085e-14
gibbon	ENSNLEG00000009763	DNAH2	Pachytene_Spermatocytes.2	8.60521e-14
gibbon	ENSNLEG00000017941	PPHLN1	Pachytene_Spermatocytes.2	9.58946e-14
gibbon	ENSNLEG00000003553	SSH2	Pachytene_Spermatocytes.2	1.07409e-13
gibbon	ENSNLEG00000011663	DPP10	Pachytene_Spermatocytes.2	1.1161e-13
gibbon	ENSNLEG00000005882		Pachytene_Spermatocytes.2	1.6711e-13
gibbon	ENSNLEG00000010383		Pachytene_Spermatocytes.2	2.05094e-13
gibbon	ENSNLEG00000031174		Pachytene_Spermatocytes.2	2.76181e-13
gibbon	ENSNLEG00000003860		Pachytene_Spermatocytes.2	2.95659e-13
gibbon	ENSNLEG00000013858	EGLN2	Pachytene_Spermatocytes.2	3.03511e-13
gibbon	ENSNLEG00000000543	BRAP	Pachytene_Spermatocytes.2	3.1748e-13
gibbon	ENSNLEG00000008298		Pachytene_Spermatocytes.2	5.73279e-13
gibbon	ENSNLEG00000015660	SLC26A11	Pachytene_Spermatocytes.2	6.18919e-13
gibbon	ENSNLEG00000027549		Pachytene_Spermatocytes.2	8.21149e-13
gibbon	ENSNLEG00000005727	TERB2	Pachytene_Spermatocytes.2	1.01155e-12
gibbon	ENSNLEG00000007911	SCARF2	Pachytene_Spermatocytes.2	3.08475e-12
gibbon	ENSNLEG00000011396	AGBL1	Pachytene_Spermatocytes.2	3.50017e-12
gibbon	ENSNLEG00000014283	C11orf49	Pachytene_Spermatocytes.2	3.93394e-12
gibbon	ENSNLEG00000009766	DOCK10	Pachytene_Spermatocytes.2	4.17809e-12
gibbon	ENSNLEG00000030640	CCDC34	Pachytene_Spermatocytes.2	5.11194e-12
gibbon	ENSNLEG00000017828	SPATS2	Pachytene_Spermatocytes.2	5.36456e-12
gibbon	ENSNLEG00000016594	IFT43	Pachytene_Spermatocytes.2	6.5299e-12
gibbon	ENSNLEG00000005419	DYNC1I2	Pachytene_Spermatocytes.2	6.8695e-12
gibbon	ENSNLEG00000003560	STK39	Pachytene_Spermatocytes.2	7.92494e-12
gibbon	ENSNLEG00000028938	PWWP3A	Pachytene_Spermatocytes.2	1.01226e-11
gibbon	ENSNLEG00000008590	HIP1	Pachytene_Spermatocytes.2	1.64135e-11
gibbon	ENSNLEG00000005370	METTL8	Pachytene_Spermatocytes.2	2.20602e-11
gibbon	ENSNLEG00000029031		Pachytene_Spermatocytes.2	4.34303e-11
gibbon	ENSNLEG00000017960	SLC2A13	Pachytene_Spermatocytes.2	6.87738e-11
gibbon	ENSNLEG00000009750		Pachytene_Spermatocytes.2	9.90963e-11
gibbon	ENSNLEG00000006810	MIB1	Pachytene_Spermatocytes.2	1.22174e-10
gibbon	ENSNLEG00000000307	STAMBP	Pachytene_Spermatocytes.2	1.8363e-10
gibbon	ENSNLEG00000000049	HECTD4	Pachytene_Spermatocytes.2	1.96407e-10
gibbon	ENSNLEG00000016820	CEP128	Pachytene_Spermatocytes.2	9.03899e-10
gibbon	ENSNLEG00000013824	MYO9A	Pachytene_Spermatocytes.2	5.56497e-09
gibbon	ENSNLEG00000032664	LLPH	Pachytene_Spermatocytes.2	2.86135e-08
gibbon	ENSNLEG00000035056		Pachytene_Spermatocytes.3	3.55368e-46
gibbon	ENSNLEG00000026994	PAOX	Pachytene_Spermatocytes.3	4.08883e-45
gibbon	ENSNLEG00000014901	CYCS	Pachytene_Spermatocytes.3	6.2266e-39
gibbon	ENSNLEG00000004970	CATSPERZ	Pachytene_Spermatocytes.3	4.00082e-38
gibbon	ENSNLEG00000015910	C10orf53	Pachytene_Spermatocytes.3	1.2118e-36
gibbon	ENSNLEG00000004001	CMTM2	Pachytene_Spermatocytes.3	1.33872e-35
gibbon	ENSNLEG00000033352	HIST3H2A	Pachytene_Spermatocytes.3	9.69598e-34
gibbon	ENSNLEG00000010073	C1orf56	Pachytene_Spermatocytes.3	1.21964e-33
gibbon	ENSNLEG00000005841	CCDC38	Pachytene_Spermatocytes.3	4.70795e-32
gibbon	ENSNLEG00000031925	TCP10L	Pachytene_Spermatocytes.3	7.24309e-32
gibbon	ENSNLEG00000004396	PTTG1	Pachytene_Spermatocytes.3	8.73747e-32
gibbon	ENSNLEG00000008298		Pachytene_Spermatocytes.3	1.14982e-31
gibbon	ENSNLEG00000016788	SPATA4	Pachytene_Spermatocytes.3	3.60494e-31
gibbon	ENSNLEG00000005101	CLGN	Pachytene_Spermatocytes.3	4.74798e-30
gibbon	ENSNLEG00000010422	DYNLRB2	Pachytene_Spermatocytes.3	3.3242e-29
gibbon	ENSNLEG00000014812		Pachytene_Spermatocytes.3	6.06467e-29
gibbon	ENSNLEG00000008346	LRWD1	Pachytene_Spermatocytes.3	2.09785e-28
gibbon	ENSNLEG00000008829		Pachytene_Spermatocytes.3	2.88353e-27
gibbon	ENSNLEG00000006739	NDUFAF3	Pachytene_Spermatocytes.3	8.65947e-27
gibbon	ENSNLEG00000004609	GLIPR1L1	Pachytene_Spermatocytes.3	1.07718e-26
gibbon	ENSNLEG00000027240	RANGRF	Pachytene_Spermatocytes.3	1.69567e-26
gibbon	ENSNLEG00000034591		Pachytene_Spermatocytes.3	7.24782e-26
gibbon	ENSNLEG00000012324	YBX1	Pachytene_Spermatocytes.3	1.22391e-25
gibbon	ENSNLEG00000003142		Pachytene_Spermatocytes.3	1.65286e-25
gibbon	ENSNLEG00000016935	HEMGN	Pachytene_Spermatocytes.3	6.10266e-25
gibbon	ENSNLEG00000011687	ROPN1L	Pachytene_Spermatocytes.3	1.12337e-23
gibbon	ENSNLEG00000013858	EGLN2	Pachytene_Spermatocytes.3	2.38811e-23
gibbon	ENSNLEG00000016149	LYAR	Pachytene_Spermatocytes.3	2.65753e-23
gibbon	ENSNLEG00000013236		Pachytene_Spermatocytes.3	4.26772e-23
gibbon	ENSNLEG00000005111		Pachytene_Spermatocytes.3	6.5247e-23
gibbon	ENSNLEG00000002204		Pachytene_Spermatocytes.3	7.36454e-23
gibbon	ENSNLEG00000013243	FAM118A	Pachytene_Spermatocytes.3	7.65033e-23
gibbon	ENSNLEG00000000885		Pachytene_Spermatocytes.3	3.52448e-22
gibbon	ENSNLEG00000033968	CCDC59	Pachytene_Spermatocytes.3	4.70237e-22
gibbon	ENSNLEG00000006984	RNF114	Pachytene_Spermatocytes.3	5.91459e-22
gibbon	ENSNLEG00000032243	CKS2	Pachytene_Spermatocytes.3	1.04986e-21
gibbon	ENSNLEG00000008644	SLC26A3	Pachytene_Spermatocytes.3	1.85136e-21
gibbon	ENSNLEG00000028312	TUBB4B	Pachytene_Spermatocytes.3	1.05352e-20
gibbon	ENSNLEG00000006682		Pachytene_Spermatocytes.3	1.22222e-20
gibbon	ENSNLEG00000029050		Pachytene_Spermatocytes.3	1.64118e-20
gibbon	ENSNLEG00000000508	ROPN1	Pachytene_Spermatocytes.3	2.31781e-20
gibbon	ENSNLEG00000035629		Pachytene_Spermatocytes.3	2.87731e-20
gibbon	ENSNLEG00000013385	ACTG1	Pachytene_Spermatocytes.3	2.92083e-20
gibbon	ENSNLEG00000005358	LRRIQ1	Pachytene_Spermatocytes.3	3.16337e-20
gibbon	ENSNLEG00000007706	NDUFB4	Pachytene_Spermatocytes.3	3.50682e-20
gibbon	ENSNLEG00000009415	ADAD1	Pachytene_Spermatocytes.3	4.07656e-20
gibbon	ENSNLEG00000017525	STK33	Pachytene_Spermatocytes.3	5.61474e-20
gibbon	ENSNLEG00000012673	CDKN3	Pachytene_Spermatocytes.3	9.84851e-20
gibbon	ENSNLEG00000034149	COX7A2	Pachytene_Spermatocytes.3	1.80809e-19
gibbon	ENSNLEG00000010383		Pachytene_Spermatocytes.3	3.32653e-19
gibbon	ENSNLEG00000009233	MRPL41	Pachytene_Spermatocytes.3	1.39359e-18
gibbon	ENSNLEG00000006182	CTSF	Pachytene_Spermatocytes.3	3.62427e-18
gibbon	ENSNLEG00000030435		Pachytene_Spermatocytes.3	4.73439e-18
gibbon	ENSNLEG00000031819	PSENEN	Pachytene_Spermatocytes.3	6.66577e-18
gibbon	ENSNLEG00000028541	MORN2	Pachytene_Spermatocytes.3	1.41731e-17
gibbon	ENSNLEG00000029365		Pachytene_Spermatocytes.3	2.10151e-17
gibbon	ENSNLEG00000005617	SPATA16	Pachytene_Spermatocytes.3	3.33822e-17
gibbon	ENSNLEG00000012997	FAM229B	Pachytene_Spermatocytes.3	5.90592e-17
gibbon	ENSNLEG00000004061	CRISP2	Pachytene_Spermatocytes.3	6.52134e-17
gibbon	ENSNLEG00000016673		Pachytene_Spermatocytes.3	7.17057e-17
gibbon	ENSNLEG00000030059	CFAP298	Pachytene_Spermatocytes.3	1.02259e-16
gibbon	ENSNLEG00000011189	TRIM28	Pachytene_Spermatocytes.3	1.29765e-16
gibbon	ENSNLEG00000008926		Pachytene_Spermatocytes.3	1.34925e-16
gibbon	ENSNLEG00000029317		Pachytene_Spermatocytes.3	1.53747e-16
gibbon	ENSNLEG00000016954		Pachytene_Spermatocytes.3	1.79092e-16
gibbon	ENSNLEG00000030315	IFT57	Pachytene_Spermatocytes.3	1.87676e-16
gibbon	ENSNLEG00000012582	TSACC	Pachytene_Spermatocytes.3	2.00606e-16
gibbon	ENSNLEG00000016542	PBK	Pachytene_Spermatocytes.3	3.98592e-16
gibbon	ENSNLEG00000003598	PPM1G	Pachytene_Spermatocytes.3	4.90066e-16
gibbon	ENSNLEG00000006768	WFDC3	Pachytene_Spermatocytes.3	5.18959e-16
gibbon	ENSNLEG00000012076		Pachytene_Spermatocytes.3	1.06996e-15
gibbon	ENSNLEG00000002752	CALM3	Pachytene_Spermatocytes.3	1.53507e-15
gibbon	ENSNLEG00000034289		Pachytene_Spermatocytes.3	1.54646e-15
gibbon	ENSNLEG00000032166		Pachytene_Spermatocytes.3	1.63848e-15
gibbon	ENSNLEG00000009516	TMEM222	Pachytene_Spermatocytes.3	2.96342e-15
gibbon	ENSNLEG00000033079		Pachytene_Spermatocytes.3	4.9906e-15
gibbon	ENSNLEG00000028290	COPRS	Pachytene_Spermatocytes.3	5.0027e-15
gibbon	ENSNLEG00000032329		Pachytene_Spermatocytes.3	5.90024e-15
gibbon	ENSNLEG00000029308	C11orf71	Pachytene_Spermatocytes.3	6.54899e-15
gibbon	ENSNLEG00000005882		Pachytene_Spermatocytes.3	6.81892e-15
gibbon	ENSNLEG00000017165	MORN5	Pachytene_Spermatocytes.3	7.13625e-15
gibbon	ENSNLEG00000009540		Pachytene_Spermatocytes.3	1.02244e-14
gibbon	ENSNLEG00000028060	LDHC	Pachytene_Spermatocytes.3	1.30045e-14
gibbon	ENSNLEG00000014607	RSPH1	Pachytene_Spermatocytes.3	1.3477e-14
gibbon	ENSNLEG00000011691	POLR2I	Pachytene_Spermatocytes.3	1.68336e-14
gibbon	ENSNLEG00000005660	EIF1B	Pachytene_Spermatocytes.3	1.95207e-14
gibbon	ENSNLEG00000028087	NDUFA8	Pachytene_Spermatocytes.3	2.00378e-14
gibbon	ENSNLEG00000015247	ADGB	Pachytene_Spermatocytes.3	3.19283e-14
gibbon	ENSNLEG00000028673	TMIGD3	Pachytene_Spermatocytes.3	5.1328e-14
gibbon	ENSNLEG00000028788		Pachytene_Spermatocytes.3	5.24384e-14
gibbon	ENSNLEG00000000888	FAM228A	Pachytene_Spermatocytes.3	5.52152e-14
gibbon	ENSNLEG00000030541		Pachytene_Spermatocytes.3	5.98367e-14
gibbon	ENSNLEG00000015811	SMDT1	Pachytene_Spermatocytes.3	7.09072e-14
gibbon	ENSNLEG00000014970	CCDC181	Pachytene_Spermatocytes.3	1.33754e-13
gibbon	ENSNLEG00000002396	C8orf88	Pachytene_Spermatocytes.3	1.60942e-13
gibbon	ENSNLEG00000004414	ACRBP	Pachytene_Spermatocytes.3	1.93479e-13
gibbon	ENSNLEG00000003550	PGAM2	Pachytene_Spermatocytes.3	2.42877e-13
gibbon	ENSNLEG00000025250	RF00396	Pachytene_Spermatocytes.3	2.48561e-13
gibbon	ENSNLEG00000006996	ZMYND10	Pachytene_Spermatocytes.3	2.57617e-13
gibbon	ENSNLEG00000003970		Pachytene_Spermatocytes.3	4.19486e-13
gibbon	ENSNLEG00000033870		Pachytene_Spermatocytes.3	4.55668e-13
gibbon	ENSNLEG00000006365	WASHC3	Pachytene_Spermatocytes.3	6.46954e-13
gibbon	ENSNLEG00000012859	SPAG6	Pachytene_Spermatocytes.3	8.21435e-13
gibbon	ENSNLEG00000017231	SPATA22	Pachytene_Spermatocytes.3	8.36313e-13
gibbon	ENSNLEG00000005684	RANBP1	Pachytene_Spermatocytes.3	9.56139e-13
gibbon	ENSNLEG00000028899	GABARAP	Pachytene_Spermatocytes.3	1.06745e-12
gibbon	ENSNLEG00000001889	DCDC2	Pachytene_Spermatocytes.3	1.08941e-12
gibbon	ENSNLEG00000013820	ODC1	Pachytene_Spermatocytes.3	1.98376e-12
gibbon	ENSNLEG00000001153	POMC	Pachytene_Spermatocytes.3	2.20269e-12
gibbon	ENSNLEG00000030819		Pachytene_Spermatocytes.3	2.44234e-12
gibbon	ENSNLEG00000032614		Pachytene_Spermatocytes.3	5.24357e-12
gibbon	ENSNLEG00000001995	SAP18	Pachytene_Spermatocytes.3	1.00908e-11
gibbon	ENSNLEG00000012298	NUDT5	Pachytene_Spermatocytes.3	1.50385e-11
gibbon	ENSNLEG00000027087		Pachytene_Spermatocytes.3	1.53922e-11
gibbon	ENSNLEG00000029985		Pachytene_Spermatocytes.3	3.10845e-11
gibbon	ENSNLEG00000002717	SDF2	Pachytene_Spermatocytes.3	4.038e-11
gibbon	ENSNLEG00000010892	SLCO6A1	Pachytene_Spermatocytes.3	4.42234e-11
gibbon	ENSNLEG00000000616	RNFT1	Pachytene_Spermatocytes.3	4.62745e-11
gibbon	ENSNLEG00000034288	H3F3B	Pachytene_Spermatocytes.3	4.80947e-11
gibbon	ENSNLEG00000030836	INSL3	Pachytene_Spermatocytes.3	6.8045e-11
gibbon	ENSNLEG00000013507	CCDC175	Pachytene_Spermatocytes.3	7.01804e-11
gibbon	ENSNLEG00000017453		Pachytene_Spermatocytes.3	8.26154e-11
gibbon	ENSNLEG00000001234		Pachytene_Spermatocytes.3	8.45627e-11
gibbon	ENSNLEG00000031352		Pachytene_Spermatocytes.3	9.31333e-11
gibbon	ENSNLEG00000002602	C12orf76	Pachytene_Spermatocytes.3	1.38303e-10
gibbon	ENSNLEG00000000245	TCTE3	Pachytene_Spermatocytes.3	1.40966e-10
gibbon	ENSNLEG00000013515	DDX39A	Pachytene_Spermatocytes.3	1.42701e-10
gibbon	ENSNLEG00000014461	MKKS	Pachytene_Spermatocytes.3	1.52257e-10
gibbon	ENSNLEG00000034844	YBX3	Pachytene_Spermatocytes.3	1.57542e-10
gibbon	ENSNLEG00000000635		Pachytene_Spermatocytes.3	1.69025e-10
gibbon	ENSNLEG00000002609	RHBDD3	Pachytene_Spermatocytes.3	1.74576e-10
gibbon	ENSNLEG00000011864	KRTCAP2	Pachytene_Spermatocytes.3	1.97888e-10
gibbon	ENSNLEG00000007588	UQCRFS1	Pachytene_Spermatocytes.3	2.07589e-10
gibbon	ENSNLEG00000017608	RDH5	Pachytene_Spermatocytes.3	3.82033e-10
gibbon	ENSNLEG00000005756	LRRC6	Pachytene_Spermatocytes.3	4.03868e-10
gibbon	ENSNLEG00000007738	MYCBPAP	Pachytene_Spermatocytes.3	4.29777e-10
gibbon	ENSNLEG00000002864	COX6C	Pachytene_Spermatocytes.3	5.32685e-10
gibbon	ENSNLEG00000015474	RSPH14	Pachytene_Spermatocytes.3	6.23126e-10
gibbon	ENSNLEG00000010438		Pachytene_Spermatocytes.3	6.2899e-10
gibbon	ENSNLEG00000007208	ABCA12	Pachytene_Spermatocytes.3	7.34806e-10
gibbon	ENSNLEG00000035613		Pachytene_Spermatocytes.3	7.69369e-10
gibbon	ENSNLEG00000006265	KIF9	Pachytene_Spermatocytes.3	7.92653e-10
gibbon	ENSNLEG00000030007		Pachytene_Spermatocytes.3	1.13137e-09
gibbon	ENSNLEG00000009160	CDS1	Pachytene_Spermatocytes.3	1.15945e-09
gibbon	ENSNLEG00000032433	ATP5IF1	Pachytene_Spermatocytes.3	1.20063e-09
gibbon	ENSNLEG00000009723	CCT4	Pachytene_Spermatocytes.3	1.21055e-09
gibbon	ENSNLEG00000000197		Pachytene_Spermatocytes.3	1.21784e-09
gibbon	ENSNLEG00000004470		Pachytene_Spermatocytes.3	1.48681e-09
gibbon	ENSNLEG00000029594	PSMB1	Pachytene_Spermatocytes.3	1.57239e-09
gibbon	ENSNLEG00000034983		Pachytene_Spermatocytes.3	1.7569e-09
gibbon	ENSNLEG00000032777		Pachytene_Spermatocytes.3	1.93645e-09
gibbon	ENSNLEG00000011199		Pachytene_Spermatocytes.3	2.789e-09
gibbon	ENSNLEG00000032170		Pachytene_Spermatocytes.3	2.88536e-09
gibbon	ENSNLEG00000009154	STMN1	Pachytene_Spermatocytes.3	2.92471e-09
gibbon	ENSNLEG00000000572	POMP	Pachytene_Spermatocytes.3	3.07666e-09
gibbon	ENSNLEG00000007134	PHF7	Pachytene_Spermatocytes.3	3.95533e-09
gibbon	ENSNLEG00000005916	CCDC39	Pachytene_Spermatocytes.3	5.1419e-09
gibbon	ENSNLEG00000013068		Pachytene_Spermatocytes.3	5.25086e-09
gibbon	ENSNLEG00000009934	GNG5	Pachytene_Spermatocytes.3	5.84518e-09
gibbon	ENSNLEG00000011645	CFAP53	Pachytene_Spermatocytes.3	7.08194e-09
gibbon	ENSNLEG00000018298		Pachytene_Spermatocytes.3	9.07126e-09
gibbon	ENSNLEG00000026790		Pachytene_Spermatocytes.3	1.08902e-08
gibbon	ENSNLEG00000016002		Pachytene_Spermatocytes.3	1.15127e-08
gibbon	ENSNLEG00000029040		Pachytene_Spermatocytes.3	1.2896e-08
gibbon	ENSNLEG00000006144	PJVK	Pachytene_Spermatocytes.3	1.37876e-08
gibbon	ENSNLEG00000012115	IQUB	Pachytene_Spermatocytes.3	1.4159e-08
gibbon	ENSNLEG00000013676	MICOS13	Pachytene_Spermatocytes.3	1.42156e-08
gibbon	ENSNLEG00000014888	GRM3	Pachytene_Spermatocytes.3	1.53436e-08
gibbon	ENSNLEG00000030022	MRPS15	Pachytene_Spermatocytes.3	1.63268e-08
gibbon	ENSNLEG00000033762	CSNK2B	Pachytene_Spermatocytes.3	1.81607e-08
gibbon	ENSNLEG00000031455	CWC15	Pachytene_Spermatocytes.3	1.8903e-08
gibbon	ENSNLEG00000017792	TMPRSS12	Pachytene_Spermatocytes.3	2.9754e-08
gibbon	ENSNLEG00000010469		Pachytene_Spermatocytes.3	3.18086e-08
gibbon	ENSNLEG00000010318	ANAPC11	Pachytene_Spermatocytes.3	3.49192e-08
gibbon	ENSNLEG00000034810	SNRPC	Pachytene_Spermatocytes.3	3.74243e-08
gibbon	ENSNLEG00000035392		Pachytene_Spermatocytes.3	3.85656e-08
gibbon	ENSNLEG00000003414	UQCR10	Pachytene_Spermatocytes.3	4.24734e-08
gibbon	ENSNLEG00000000292	RPLP0	Pachytene_Spermatocytes.3	4.76427e-08
gibbon	ENSNLEG00000034280		Pachytene_Spermatocytes.3	4.87388e-08
gibbon	ENSNLEG00000004622	GLIPR1L2	Pachytene_Spermatocytes.3	5.9173e-08
gibbon	ENSNLEG00000018038	PDC	Pachytene_Spermatocytes.3	6.45698e-08
gibbon	ENSNLEG00000014878	DPCD	Pachytene_Spermatocytes.3	6.56397e-08
gibbon	ENSNLEG00000008699	BCAP29	Pachytene_Spermatocytes.3	8.90623e-08
gibbon	ENSNLEG00000029031		Pachytene_Spermatocytes.3	1.11088e-07
gibbon	ENSNLEG00000011448		Pachytene_Spermatocytes.3	1.12439e-07
gibbon	ENSNLEG00000030141		Pachytene_Spermatocytes.3	1.16542e-07
gibbon	ENSNLEG00000008371	PPP1R2	Pachytene_Spermatocytes.3	1.20107e-07
gibbon	ENSNLEG00000029438	PARP11	Pachytene_Spermatocytes.3	1.20769e-07
gibbon	ENSNLEG00000000060	DNAI2	Pachytene_Spermatocytes.3	1.32657e-07
gibbon	ENSNLEG00000033388	GTF2H5	Pachytene_Spermatocytes.3	1.5217e-07
gibbon	ENSNLEG00000031589		Pachytene_Spermatocytes.3	1.61688e-07
gibbon	ENSNLEG00000018259		Pachytene_Spermatocytes.3	2.03906e-07
gibbon	ENSNLEG00000013995	PFDN2	Pachytene_Spermatocytes.3	2.28396e-07
gibbon	ENSNLEG00000013059	SPACA1	Pachytene_Spermatocytes.3	2.81765e-07
gibbon	ENSNLEG00000008282		Pachytene_Spermatocytes.3	3.23024e-07
gibbon	ENSNLEG00000031784		Pachytene_Spermatocytes.3	3.65321e-07
gibbon	ENSNLEG00000029667		Pachytene_Spermatocytes.3	4.08024e-07
gibbon	ENSNLEG00000034013		Pachytene_Spermatocytes.3	4.76332e-07
gibbon	ENSNLEG00000011407	RASGRP1	Pachytene_Spermatocytes.3	5.28606e-07
gibbon	ENSNLEG00000003528	EEF1G	Pachytene_Spermatocytes.3	5.75088e-07
gibbon	ENSNLEG00000018238		Pachytene_Spermatocytes.3	7.11253e-07
gibbon	ENSNLEG00000006662	HMGB2	Pachytene_Spermatocytes.3	8.05095e-07
gibbon	ENSNLEG00000005935		Pachytene_Spermatocytes.3	8.80801e-07
gibbon	ENSNLEG00000005022		Pachytene_Spermatocytes.3	9.346e-07
gibbon	ENSNLEG00000010280	OAZ3	Pachytene_Spermatocytes.3	1.07997e-06
gibbon	ENSNLEG00000008160	CAMLG	Pachytene_Spermatocytes.3	1.13604e-06
gibbon	ENSNLEG00000018220	FAU	Pachytene_Spermatocytes.3	1.34374e-06
gibbon	ENSNLEG00000002014	CFAP46	Pachytene_Spermatocytes.3	1.35061e-06
gibbon	ENSNLEG00000017555		Pachytene_Spermatocytes.3	2.17533e-06
gibbon	ENSNLEG00000035239	ELP6	Pachytene_Spermatocytes.3	2.29492e-06
gibbon	ENSNLEG00000031686		Pachytene_Spermatocytes.3	2.33307e-06
gibbon	ENSNLEG00000017635	GTSF1	Pachytene_Spermatocytes.3	2.37843e-06
gibbon	ENSNLEG00000003375	GKAP1	Pachytene_Spermatocytes.3	2.72877e-06
gibbon	ENSNLEG00000008051	SKP1	Pachytene_Spermatocytes.3	2.77868e-06
gibbon	ENSNLEG00000004500	RHEB	Pachytene_Spermatocytes.3	2.91516e-06
gibbon	ENSNLEG00000030668	BAG1	Pachytene_Spermatocytes.3	3.18273e-06
gibbon	ENSNLEG00000012326	KIF20B	Pachytene_Spermatocytes.3	3.4801e-06
gibbon	ENSNLEG00000007719		Pachytene_Spermatocytes.3	3.58339e-06
gibbon	ENSNLEG00000028439	COX6A1	Pachytene_Spermatocytes.3	3.72021e-06
gibbon	ENSNLEG00000030897	PSMB6	Pachytene_Spermatocytes.3	3.78059e-06
gibbon	ENSNLEG00000009707	TTLL9	Pachytene_Spermatocytes.3	3.82317e-06
gibbon	ENSNLEG00000008188	HSF5	Pachytene_Spermatocytes.3	4.30527e-06
gibbon	ENSNLEG00000000831	FANK1	Pachytene_Spermatocytes.3	5.42721e-06
gibbon	ENSNLEG00000036220	STMP1	Pachytene_Spermatocytes.3	5.54168e-06
gibbon	ENSNLEG00000007259	C11orf88	Pachytene_Spermatocytes.3	5.74135e-06
gibbon	ENSNLEG00000033120	MRPL51	Pachytene_Spermatocytes.3	5.83832e-06
gibbon	ENSNLEG00000028914		Pachytene_Spermatocytes.3	5.88319e-06
gibbon	ENSNLEG00000012890	VDAC3	Pachytene_Spermatocytes.3	6.55484e-06
gibbon	ENSNLEG00000003746	GSG1	Pachytene_Spermatocytes.3	6.74358e-06
gibbon	ENSNLEG00000005835		Pachytene_Spermatocytes.3	7.319e-06
gibbon	ENSNLEG00000030100	BBIP1	Pachytene_Spermatocytes.3	7.45832e-06
gibbon	ENSNLEG00000027284	SNU13	Pachytene_Spermatocytes.3	8.14383e-06
gibbon	ENSNLEG00000016950	STPG4	Pachytene_Spermatocytes.3	8.60616e-06
gibbon	ENSNLEG00000000707	C9orf135	Pachytene_Spermatocytes.3	9.01208e-06
gibbon	ENSNLEG00000027366	SEC61G	Pachytene_Spermatocytes.3	9.5684e-06
gibbon	ENSNLEG00000001564		Pachytene_Spermatocytes.3	1.07859e-05
gibbon	ENSNLEG00000033958	NOVA1	Pachytene_Spermatocytes.3	1.08055e-05
gibbon	ENSNLEG00000011677	NSMCE1	Pachytene_Spermatocytes.3	1.20096e-05
gibbon	ENSNLEG00000003492	ASRGL1	Pachytene_Spermatocytes.3	1.22069e-05
gibbon	ENSNLEG00000013534	YWHAQ	Pachytene_Spermatocytes.3	1.3093e-05
gibbon	ENSNLEG00000012183		Pachytene_Spermatocytes.3	1.46604e-05
gibbon	ENSNLEG00000003321		Pachytene_Spermatocytes.3	1.74473e-05
gibbon	ENSNLEG00000007695		Pachytene_Spermatocytes.3	1.78573e-05
gibbon	ENSNLEG00000004170	SCCPDH	Pachytene_Spermatocytes.3	1.79767e-05
gibbon	ENSNLEG00000034124		Pachytene_Spermatocytes.3	1.93239e-05
gibbon	ENSNLEG00000000303	PARP9	Pachytene_Spermatocytes.3	1.99776e-05
gibbon	ENSNLEG00000035650	HSBP1	Pachytene_Spermatocytes.3	2.0403e-05
gibbon	ENSNLEG00000033817		Pachytene_Spermatocytes.3	2.05944e-05
gibbon	ENSNLEG00000004252	CEP70	Pachytene_Spermatocytes.3	2.07559e-05
gibbon	ENSNLEG00000016916	SPINT2	Pachytene_Spermatocytes.3	2.08953e-05
gibbon	ENSNLEG00000008270		Pachytene_Spermatocytes.3	2.13045e-05
gibbon	ENSNLEG00000004024		Pachytene_Spermatocytes.3	2.21149e-05
gibbon	ENSNLEG00000014889	MPC2	Pachytene_Spermatocytes.3	2.98206e-05
gibbon	ENSNLEG00000029656		Pachytene_Spermatocytes.3	3.8805e-05
gibbon	ENSNLEG00000015488		Pachytene_Spermatocytes.3	3.94904e-05
gibbon	ENSNLEG00000004604	ZPBP	Pachytene_Spermatocytes.3	4.18837e-05
gibbon	ENSNLEG00000008678		Pachytene_Spermatocytes.3	4.26448e-05
gibbon	ENSNLEG00000002872		Pachytene_Spermatocytes.3	4.39453e-05
gibbon	ENSNLEG00000003173	TMBIM4	Pachytene_Spermatocytes.3	4.45833e-05
gibbon	ENSNLEG00000004927	CCDC173	Pachytene_Spermatocytes.3	4.47085e-05
gibbon	ENSNLEG00000007844	RNF113B	Pachytene_Spermatocytes.3	4.49096e-05
gibbon	ENSNLEG00000013446	MS4A5	Pachytene_Spermatocytes.3	4.64515e-05
gibbon	ENSNLEG00000007276		Pachytene_Spermatocytes.3	5.00374e-05
gibbon	ENSNLEG00000007154		Pachytene_Spermatocytes.3	5.2782e-05
gibbon	ENSNLEG00000036020	PSMB7	Pachytene_Spermatocytes.3	5.36991e-05
gibbon	ENSNLEG00000017168	STARD10	Pachytene_Spermatocytes.3	5.87043e-05
gibbon	ENSNLEG00000033248	SPAG17	Pachytene_Spermatocytes.3	6.43432e-05
gibbon	ENSNLEG00000009852	NMRAL1	Pachytene_Spermatocytes.3	8.0466e-05
gibbon	ENSNLEG00000036102	TMEM179B	Pachytene_Spermatocytes.3	9.07338e-05
gibbon	ENSNLEG00000033715	KCTD16	Pachytene_Spermatocytes.3	0.000111925
gibbon	ENSNLEG00000010737		Pachytene_Spermatocytes.3	0.000118019
gibbon	ENSNLEG00000035467		Pachytene_Spermatocytes.3	0.000141421
gibbon	ENSNLEG00000011101		Pachytene_Spermatocytes.3	0.000150673
gibbon	ENSNLEG00000009324		Pachytene_Spermatocytes.3	0.000155162
gibbon	ENSNLEG00000009055	RPAIN	Pachytene_Spermatocytes.3	0.000156408
gibbon	ENSNLEG00000029872	SREK1IP1	Pachytene_Spermatocytes.3	0.000156885
gibbon	ENSNLEG00000032755	ATP5MD	Pachytene_Spermatocytes.3	0.00015892
gibbon	ENSNLEG00000017532	RPS6	Pachytene_Spermatocytes.3	0.000183203
gibbon	ENSNLEG00000017141	GRIN3A	Pachytene_Spermatocytes.3	0.000186735
gibbon	ENSNLEG00000014663	NDUFV3	Pachytene_Spermatocytes.3	0.000190887
gibbon	ENSNLEG00000035616	RPL32	Pachytene_Spermatocytes.3	0.000193221
gibbon	ENSNLEG00000013766	PPP1R7	Pachytene_Spermatocytes.3	0.000198356
gibbon	ENSNLEG00000005695		Pachytene_Spermatocytes.3	0.000201227
gibbon	ENSNLEG00000015817	NDUFA6	Pachytene_Spermatocytes.3	0.000207812
gibbon	ENSNLEG00000001748		Pachytene_Spermatocytes.3	0.00020976
gibbon	ENSNLEG00000008717		Pachytene_Spermatocytes.3	0.000215392
gibbon	ENSNLEG00000030539	ABHD3	Pachytene_Spermatocytes.3	0.000218576
gibbon	ENSNLEG00000031405		Pachytene_Spermatocytes.3	0.000223569
gibbon	ENSNLEG00000026926		Pachytene_Spermatocytes.3	0.000245699
gibbon	ENSNLEG00000002412		Pachytene_Spermatocytes.3	0.000254794
gibbon	ENSNLEG00000006893	SATB2	Pachytene_Spermatocytes.3	0.000266546
gibbon	ENSNLEG00000016248		Pachytene_Spermatocytes.3	0.000291216
gibbon	ENSNLEG00000035144	DNAJC15	Pachytene_Spermatocytes.3	0.000339438
gibbon	ENSNLEG00000002892	ABHD1	Pachytene_Spermatocytes.3	0.000351152
gibbon	ENSNLEG00000009462	CCDC146	Pachytene_Spermatocytes.3	0.000362894
gibbon	ENSNLEG00000029858		Pachytene_Spermatocytes.3	0.000379908
gibbon	ENSNLEG00000016947	NEU3	Pachytene_Spermatocytes.3	0.000385612
gibbon	ENSNLEG00000027727	OST4	Pachytene_Spermatocytes.3	0.000399866
gibbon	ENSNLEG00000011474	PACRG	Pachytene_Spermatocytes.3	0.000407456
gibbon	ENSNLEG00000013798		Pachytene_Spermatocytes.3	0.000455589
gibbon	ENSNLEG00000014135		Pachytene_Spermatocytes.3	0.000493322
gibbon	ENSNLEG00000034575	MTCH2	Pachytene_Spermatocytes.3	0.000528005
gibbon	ENSNLEG00000028203	RPL11	Pachytene_Spermatocytes.3	0.000575956
gibbon	ENSNLEG00000015925		Pachytene_Spermatocytes.3	0.000634708
gibbon	ENSNLEG00000033815	PTPMT1	Pachytene_Spermatocytes.3	0.000653979
gibbon	ENSNLEG00000031159	RPS11	Pachytene_Spermatocytes.3	0.000659872
gibbon	ENSNLEG00000010290	DBI	Pachytene_Spermatocytes.3	0.000661348
gibbon	ENSNLEG00000019056		Pachytene_Spermatocytes.3	0.000751071
gibbon	ENSNLEG00000001739	WDR60	Pachytene_Spermatocytes.3	0.000757229
gibbon	ENSNLEG00000012561	PPIL6	Pachytene_Spermatocytes.3	0.000763556
gibbon	ENSNLEG00000035294		Pachytene_Spermatocytes.3	0.000876764
gibbon	ENSNLEG00000018065	PTPRC	Pachytene_Spermatocytes.3	0.000980588
gibbon	ENSNLEG00000004430	TBC1D15	Pachytene_Spermatocytes.3	0.000997819
gibbon	ENSNLEG00000034943		Pachytene_Spermatocytes.3	0.00100735
gibbon	ENSNLEG00000031227		Pachytene_Spermatocytes.3	0.00103064
gibbon	ENSNLEG00000034571		Pachytene_Spermatocytes.3	0.00107024
gibbon	ENSNLEG00000032534		Pachytene_Spermatocytes.3	0.00117102
gibbon	ENSNLEG00000034036	NDUFC1	Pachytene_Spermatocytes.3	0.00127916
gibbon	ENSNLEG00000011773	ANKRD7	Pachytene_Spermatocytes.3	0.00132811
gibbon	ENSNLEG00000036100	FAM104A	Pachytene_Spermatocytes.3	0.00135824
gibbon	ENSNLEG00000030640	CCDC34	Pachytene_Spermatocytes.3	0.00164209
gibbon	ENSNLEG00000012808	CDK19	Pachytene_Spermatocytes.3	0.00172803
gibbon	ENSNLEG00000026701	SLC9B1	Pachytene_Spermatocytes.3	0.00185417
gibbon	ENSNLEG00000013546		Pachytene_Spermatocytes.3	0.00198491
gibbon	ENSNLEG00000001522	IFT88	Pachytene_Spermatocytes.3	0.00202219
gibbon	ENSNLEG00000017226	FAM181A	Pachytene_Spermatocytes.3	0.00218848
gibbon	ENSNLEG00000006610	ANKAR	Pachytene_Spermatocytes.3	0.00220442
gibbon	ENSNLEG00000029400	H2AFZ	Pachytene_Spermatocytes.3	0.00293172
gibbon	ENSNLEG00000009634	BCL2L1	Pachytene_Spermatocytes.3	0.00304481
gibbon	ENSNLEG00000016175	BBOF1	Pachytene_Spermatocytes.3	0.00316265
gibbon	ENSNLEG00000028334		Pachytene_Spermatocytes.3	0.0034553
gibbon	ENSNLEG00000011013	EIF1	Pachytene_Spermatocytes.3	0.00398077
gibbon	ENSNLEG00000036012	MICOS10	Pachytene_Spermatocytes.3	0.0045724
gibbon	ENSNLEG00000015570	PPP3CC	Pachytene_Spermatocytes.3	0.00466164
gibbon	ENSNLEG00000013689		Pachytene_Spermatocytes.3	0.00539268
gibbon	ENSNLEG00000002193	CCDC62	Pachytene_Spermatocytes.3	0.00543767
gibbon	ENSNLEG00000029158		Pachytene_Spermatocytes.3	0.00547106
gibbon	ENSNLEG00000016864	CAMKMT	Pachytene_Spermatocytes.3	0.00571121
gibbon	ENSNLEG00000004039	H2AFV	Pachytene_Spermatocytes.3	0.00599869
gibbon	ENSNLEG00000014182	SPATA17	Pachytene_Spermatocytes.3	0.00693749
gibbon	ENSNLEG00000015609		Pachytene_Spermatocytes.3	0.00714618
gibbon	ENSNLEG00000016410	OGN	Pachytene_Spermatocytes.3	0.00805859
gibbon	ENSNLEG00000009754	NEXN	Pachytene_Spermatocytes.3	0.00851668
gibbon	ENSNLEG00000005110		Pachytene_Spermatocytes.3	0.00968615
gibbon	ENSNLEG00000002049	DNAH10	Pachytene_Spermatocytes.3	0.0101985
gibbon	ENSNLEG00000000615		Pachytene_Spermatocytes.3	0.0112264
gibbon	ENSNLEG00000016632	NCAPG	Pachytene_Spermatocytes.3	0.0119282
gibbon	ENSNLEG00000019235		Pachytene_Spermatocytes.3	0.0129163
gibbon	ENSNLEG00000011340		Pachytene_Spermatocytes.3	0.0133049
gibbon	ENSNLEG00000010345	ROMO1	Pachytene_Spermatocytes.3	0.0142714
gibbon	ENSNLEG00000011164	TMEM217	Pachytene_Spermatocytes.3	0.0144323
gibbon	ENSNLEG00000015022	DBF4	Pachytene_Spermatocytes.3	0.0161468
gibbon	ENSNLEG00000018872		Pachytene_Spermatocytes.3	0.018988
gibbon	ENSNLEG00000006439	FSIP2	Pachytene_Spermatocytes.3	0.0193512
gibbon	ENSNLEG00000015540	CCDC40	Pachytene_Spermatocytes.3	0.0196079
gibbon	ENSNLEG00000029793		Pachytene_Spermatocytes.3	0.0198064
gibbon	ENSNLEG00000035760	NDUFB2	Pachytene_Spermatocytes.3	0.0232575
gibbon	ENSNLEG00000004679	GRAMD1C	Pachytene_Spermatocytes.3	0.0241266
gibbon	ENSNLEG00000007984	CDKL2	Pachytene_Spermatocytes.3	0.024422
gibbon	ENSNLEG00000011442	OSCP1	Pachytene_Spermatocytes.3	0.0250631
gibbon	ENSNLEG00000012917	AK8	Pachytene_Spermatocytes.3	0.0257114
gibbon	ENSNLEG00000010606	CCDC18	Pachytene_Spermatocytes.3	0.0302655
gibbon	ENSNLEG00000005499		Pachytene_Spermatocytes.3	0.0307569
gibbon	ENSNLEG00000015332	CFAP43	Pachytene_Spermatocytes.3	0.0312034
gibbon	ENSNLEG00000030953		Pachytene_Spermatocytes.3	0.0324664
gibbon	ENSNLEG00000014204	UBTD1	Pachytene_Spermatocytes.3	0.0329316
gibbon	ENSNLEG00000031174		Pachytene_Spermatocytes.3	0.0333538
gibbon	ENSNLEG00000010707	LIPE	Pachytene_Spermatocytes.3	0.0336551
gibbon	ENSNLEG00000003919	SLC4A7	Pachytene_Spermatocytes.3	0.0359778
gibbon	ENSNLEG00000026860	RPLP2	Pachytene_Spermatocytes.3	0.0374271
gibbon	ENSNLEG00000003960	MORC1	Pachytene_Spermatocytes.3	0.0382809
gibbon	ENSNLEG00000014061	HACE1	Pachytene_Spermatocytes.3	0.0404963
gibbon	ENSNLEG00000004178	LSM11	Pachytene_Spermatocytes.3	0.0416752
gibbon	ENSNLEG00000011953		Pachytene_Spermatocytes.3	0.049928
gibbon	ENSNLEG00000035354		Early_Round_spermatids.1	1.23978e-45
gibbon	ENSNLEG00000035946		Early_Round_spermatids.1	1.61058e-45
gibbon	ENSNLEG00000017467		Early_Round_spermatids.1	5.69028e-44
gibbon	ENSNLEG00000007201	SPAG16	Early_Round_spermatids.1	3.11837e-38
gibbon	ENSNLEG00000033541		Early_Round_spermatids.1	1.48324e-35
gibbon	ENSNLEG00000028195	CLDND2	Early_Round_spermatids.1	2.55871e-35
gibbon	ENSNLEG00000001786	CNBD1	Early_Round_spermatids.1	1.84166e-29
gibbon	ENSNLEG00000007487	NFRKB	Early_Round_spermatids.1	1.78268e-25
gibbon	ENSNLEG00000000272		Early_Round_spermatids.1	4.06767e-24
gibbon	ENSNLEG00000005930	NEDD1	Early_Round_spermatids.1	3.88513e-23
gibbon	ENSNLEG00000005358	LRRIQ1	Early_Round_spermatids.1	2.04233e-21
gibbon	ENSNLEG00000013758	DRC3	Early_Round_spermatids.1	5.73206e-20
gibbon	ENSNLEG00000001198	LRRTM4	Early_Round_spermatids.1	3.42647e-19
gibbon	ENSNLEG00000005624	TTC29	Early_Round_spermatids.1	4.90885e-18
gibbon	ENSNLEG00000006760	OSTN	Early_Round_spermatids.1	5.48607e-17
gibbon	ENSNLEG00000012712	WDR41	Early_Round_spermatids.1	6.48842e-17
gibbon	ENSNLEG00000003602	RYR2	Early_Round_spermatids.1	1.16087e-16
gibbon	ENSNLEG00000009285	MAPK10	Early_Round_spermatids.1	4.00426e-16
gibbon	ENSNLEG00000029492	RERG	Early_Round_spermatids.1	9.44019e-16
gibbon	ENSNLEG00000012134	KCNU1	Early_Round_spermatids.1	1.64268e-15
gibbon	ENSNLEG00000001492	NOS2	Early_Round_spermatids.1	2.64069e-15
gibbon	ENSNLEG00000034222	RF00026	Early_Round_spermatids.1	5.06328e-15
gibbon	ENSNLEG00000028360	EYS	Early_Round_spermatids.1	1.26074e-14
gibbon	ENSNLEG00000003973	ART4	Early_Round_spermatids.1	3.04409e-14
gibbon	ENSNLEG00000010762	NRG3	Early_Round_spermatids.1	3.31943e-14
gibbon	ENSNLEG00000002014	CFAP46	Early_Round_spermatids.1	3.85104e-14
gibbon	ENSNLEG00000008395		Early_Round_spermatids.1	5.3534e-14
gibbon	ENSNLEG00000035566	NKAIN2	Early_Round_spermatids.1	7.36364e-12
gibbon	ENSNLEG00000012151	VWA3A	Early_Round_spermatids.1	2.41981e-11
gibbon	ENSNLEG00000015247	ADGB	Early_Round_spermatids.1	2.09406e-10
gibbon	ENSNLEG00000027903		Early_Round_spermatids.1	5.80954e-10
gibbon	ENSNLEG00000001889	DCDC2	Early_Round_spermatids.1	6.4108e-10
gibbon	ENSNLEG00000008566	CATIP	Early_Round_spermatids.1	7.42784e-10
gibbon	ENSNLEG00000006432	C4orf45	Early_Round_spermatids.1	7.64706e-10
gibbon	ENSNLEG00000030676		Early_Round_spermatids.1	8.25819e-10
gibbon	ENSNLEG00000002697	NEK11	Early_Round_spermatids.1	9.48567e-10
gibbon	ENSNLEG00000000707	C9orf135	Early_Round_spermatids.1	1.43236e-09
gibbon	ENSNLEG00000015130	MROH9	Early_Round_spermatids.1	4.08713e-09
gibbon	ENSNLEG00000008641		Early_Round_spermatids.1	6.56682e-09
gibbon	ENSNLEG00000002998	SPAG1	Early_Round_spermatids.1	5.66755e-08
gibbon	ENSNLEG00000012904		Early_Round_spermatids.1	6.12439e-07
gibbon	ENSNLEG00000032090		Early_Round_spermatids.1	6.34176e-07
gibbon	ENSNLEG00000008038	LRRC74B	Early_Round_spermatids.1	8.23796e-07
gibbon	ENSNLEG00000006726	STAT4	Early_Round_spermatids.1	9.0135e-07
gibbon	ENSNLEG00000035189	KCND2	Early_Round_spermatids.1	1.08937e-06
gibbon	ENSNLEG00000035107	MEI4	Early_Round_spermatids.1	1.10729e-06
gibbon	ENSNLEG00000017507	FOCAD	Early_Round_spermatids.1	1.43553e-06
gibbon	ENSNLEG00000036321	RF00017	Early_Round_spermatids.1	1.77785e-06
gibbon	ENSNLEG00000000871	CCDC148	Early_Round_spermatids.1	2.17255e-06
gibbon	ENSNLEG00000035665		Early_Round_spermatids.1	2.68189e-06
gibbon	ENSNLEG00000007160	CEP126	Early_Round_spermatids.1	3.10015e-06
gibbon	ENSNLEG00000017518	MLLT3	Early_Round_spermatids.1	3.25828e-06
gibbon	ENSNLEG00000009130	NLRP1	Early_Round_spermatids.1	3.318e-06
gibbon	ENSNLEG00000010922	NUP210L	Early_Round_spermatids.1	7.44447e-06
gibbon	ENSNLEG00000007849	FGF14	Early_Round_spermatids.1	8.45488e-06
gibbon	ENSNLEG00000001739	WDR60	Early_Round_spermatids.1	1.13309e-05
gibbon	ENSNLEG00000031656	FAM184B	Early_Round_spermatids.1	1.9812e-05
gibbon	ENSNLEG00000001321	DNAH6	Early_Round_spermatids.1	2.84686e-05
gibbon	ENSNLEG00000028369	EML6	Early_Round_spermatids.1	5.97878e-05
gibbon	ENSNLEG00000033353		Early_Round_spermatids.1	8.48815e-05
gibbon	ENSNLEG00000011340		Early_Round_spermatids.1	0.000185828
gibbon	ENSNLEG00000015540	CCDC40	Early_Round_spermatids.1	0.000247176
gibbon	ENSNLEG00000006344	CCDC178	Early_Round_spermatids.1	0.000429033
gibbon	ENSNLEG00000014593		Early_Round_spermatids.1	0.000532202
gibbon	ENSNLEG00000000347	CFAP47	Early_Round_spermatids.1	0.000763734
gibbon	ENSNLEG00000011474	PACRG	Early_Round_spermatids.1	0.000853166
gibbon	ENSNLEG00000016744	ZSWIM8	Early_Round_spermatids.1	0.00114778
gibbon	ENSNLEG00000017842	ANO3	Early_Round_spermatids.1	0.00129236
gibbon	ENSNLEG00000009467	NEGR1	Early_Round_spermatids.1	0.00190159
gibbon	ENSNLEG00000029421	DNAH9	Early_Round_spermatids.1	0.00209652
gibbon	ENSNLEG00000033248	SPAG17	Early_Round_spermatids.1	0.00349692
gibbon	ENSNLEG00000003317	ATP11C	Early_Round_spermatids.1	0.00396907
gibbon	ENSNLEG00000007208	ABCA12	Early_Round_spermatids.1	0.00459657
gibbon	ENSNLEG00000015198	AKAP9	Early_Round_spermatids.1	0.00469905
gibbon	ENSNLEG00000008984	ARHGAP15	Early_Round_spermatids.1	0.00933081
gibbon	ENSNLEG00000009311	TEKT1	Early_Round_spermatids.1	0.0108435
gibbon	ENSNLEG00000006667	TSBP1	Early_Round_spermatids.1	0.0137208
gibbon	ENSNLEG00000005778	ULK4	Early_Round_spermatids.1	0.0167366
gibbon	ENSNLEG00000012885	ARMC3	Early_Round_spermatids.1	0.0171626
gibbon	ENSNLEG00000012030	NRG1	Early_Round_spermatids.1	0.0185779
gibbon	ENSNLEG00000028035		Early_Round_spermatids.1	0.0203016
gibbon	ENSNLEG00000015528	EFCAB6	Early_Round_spermatids.1	0.0245991
gibbon	ENSNLEG00000008897	JAK2	Early_Round_spermatids.1	0.0247659
gibbon	ENSNLEG00000012917	AK8	Early_Round_spermatids.1	0.0262973
gibbon	ENSNLEG00000031717		Early_Round_spermatids.1	0.0426843
gibbon	ENSNLEG00000028195	CLDND2	Early_Round_spermatids.2	1.2789e-83
gibbon	ENSNLEG00000005930	NEDD1	Early_Round_spermatids.2	6.14247e-76
gibbon	ENSNLEG00000001786	CNBD1	Early_Round_spermatids.2	1.93775e-63
gibbon	ENSNLEG00000035946		Early_Round_spermatids.2	2.32138e-63
gibbon	ENSNLEG00000035354		Early_Round_spermatids.2	2.44623e-61
gibbon	ENSNLEG00000010762	NRG3	Early_Round_spermatids.2	1.49777e-56
gibbon	ENSNLEG00000001198	LRRTM4	Early_Round_spermatids.2	2.87561e-55
gibbon	ENSNLEG00000007487	NFRKB	Early_Round_spermatids.2	1.64825e-54
gibbon	ENSNLEG00000017467		Early_Round_spermatids.2	9.20316e-49
gibbon	ENSNLEG00000033353		Early_Round_spermatids.2	2.83403e-43
gibbon	ENSNLEG00000033541		Early_Round_spermatids.2	1.03044e-41
gibbon	ENSNLEG00000036044		Early_Round_spermatids.2	1.39469e-40
gibbon	ENSNLEG00000005393	MGAT4C	Early_Round_spermatids.2	3.41141e-40
gibbon	ENSNLEG00000003602	RYR2	Early_Round_spermatids.2	3.74291e-40
gibbon	ENSNLEG00000002868	SLC17A1	Early_Round_spermatids.2	1.35193e-39
gibbon	ENSNLEG00000028397		Early_Round_spermatids.2	1.71389e-38
gibbon	ENSNLEG00000012906	COL25A1	Early_Round_spermatids.2	1.36449e-36
gibbon	ENSNLEG00000028360	EYS	Early_Round_spermatids.2	2.4433e-36
gibbon	ENSNLEG00000002622	PPP1R32	Early_Round_spermatids.2	8.22671e-35
gibbon	ENSNLEG00000001492	NOS2	Early_Round_spermatids.2	1.05413e-31
gibbon	ENSNLEG00000016492	BATF	Early_Round_spermatids.2	3.35803e-31
gibbon	ENSNLEG00000012712	WDR41	Early_Round_spermatids.2	1.52787e-27
gibbon	ENSNLEG00000011585	DCST2	Early_Round_spermatids.2	6.01114e-27
gibbon	ENSNLEG00000011473	PRKN	Early_Round_spermatids.2	2.77394e-26
gibbon	ENSNLEG00000027903		Early_Round_spermatids.2	1.52334e-25
gibbon	ENSNLEG00000018009	RGSL1	Early_Round_spermatids.2	3.30319e-25
gibbon	ENSNLEG00000001361		Early_Round_spermatids.2	1.02399e-24
gibbon	ENSNLEG00000006667	TSBP1	Early_Round_spermatids.2	1.07068e-24
gibbon	ENSNLEG00000007201	SPAG16	Early_Round_spermatids.2	3.56803e-24
gibbon	ENSNLEG00000032090		Early_Round_spermatids.2	2.01878e-23
gibbon	ENSNLEG00000012134	KCNU1	Early_Round_spermatids.2	6.73823e-23
gibbon	ENSNLEG00000003973	ART4	Early_Round_spermatids.2	1.40236e-22
gibbon	ENSNLEG00000017526	SLC24A2	Early_Round_spermatids.2	5.29587e-22
gibbon	ENSNLEG00000012035	LRRTM3	Early_Round_spermatids.2	8.29778e-22
gibbon	ENSNLEG00000029492	RERG	Early_Round_spermatids.2	3.23541e-21
gibbon	ENSNLEG00000009285	MAPK10	Early_Round_spermatids.2	5.6182e-21
gibbon	ENSNLEG00000013431	ATP1A4	Early_Round_spermatids.2	1.09544e-20
gibbon	ENSNLEG00000008984	ARHGAP15	Early_Round_spermatids.2	2.00408e-19
gibbon	ENSNLEG00000033247		Early_Round_spermatids.2	2.2105e-19
gibbon	ENSNLEG00000006318	NOL4	Early_Round_spermatids.2	4.07644e-19
gibbon	ENSNLEG00000026795		Early_Round_spermatids.2	1.59177e-18
gibbon	ENSNLEG00000035566	NKAIN2	Early_Round_spermatids.2	1.97146e-18
gibbon	ENSNLEG00000030676		Early_Round_spermatids.2	4.00919e-18
gibbon	ENSNLEG00000006726	STAT4	Early_Round_spermatids.2	1.88843e-17
gibbon	ENSNLEG00000004790	LSAMP	Early_Round_spermatids.2	1.8658e-16
gibbon	ENSNLEG00000005641	MYRIP	Early_Round_spermatids.2	2.77169e-16
gibbon	ENSNLEG00000013758	DRC3	Early_Round_spermatids.2	6.53366e-16
gibbon	ENSNLEG00000017825	NELL1	Early_Round_spermatids.2	3.00123e-15
gibbon	ENSNLEG00000002949	SCN3A	Early_Round_spermatids.2	1.08083e-14
gibbon	ENSNLEG00000015778		Early_Round_spermatids.2	1.35916e-14
gibbon	ENSNLEG00000009130	NLRP1	Early_Round_spermatids.2	1.9257e-14
gibbon	ENSNLEG00000009467	NEGR1	Early_Round_spermatids.2	2.09673e-14
gibbon	ENSNLEG00000012904		Early_Round_spermatids.2	3.11018e-14
gibbon	ENSNLEG00000035107	MEI4	Early_Round_spermatids.2	3.21757e-14
gibbon	ENSNLEG00000031717		Early_Round_spermatids.2	4.28491e-14
gibbon	ENSNLEG00000032838		Early_Round_spermatids.2	5.96499e-14
gibbon	ENSNLEG00000012151	VWA3A	Early_Round_spermatids.2	1.01518e-13
gibbon	ENSNLEG00000014802	CACNA2D1	Early_Round_spermatids.2	1.08827e-13
gibbon	ENSNLEG00000005358	LRRIQ1	Early_Round_spermatids.2	1.31019e-13
gibbon	ENSNLEG00000029493	CADM1	Early_Round_spermatids.2	6.37176e-13
gibbon	ENSNLEG00000035665		Early_Round_spermatids.2	1.90123e-12
gibbon	ENSNLEG00000008641		Early_Round_spermatids.2	1.94739e-12
gibbon	ENSNLEG00000009810	WDPCP	Early_Round_spermatids.2	2.81122e-12
gibbon	ENSNLEG00000003131	PSD3	Early_Round_spermatids.2	3.91843e-12
gibbon	ENSNLEG00000035928		Early_Round_spermatids.2	4.0612e-12
gibbon	ENSNLEG00000026876		Early_Round_spermatids.2	4.9356e-12
gibbon	ENSNLEG00000022561	RF00019	Early_Round_spermatids.2	6.25759e-12
gibbon	ENSNLEG00000008327	NCKAP5	Early_Round_spermatids.2	1.23652e-11
gibbon	ENSNLEG00000008135	SEC24A	Early_Round_spermatids.2	1.29434e-11
gibbon	ENSNLEG00000014035	C17orf50	Early_Round_spermatids.2	1.37856e-11
gibbon	ENSNLEG00000007999	PCTP	Early_Round_spermatids.2	1.86673e-11
gibbon	ENSNLEG00000006432	C4orf45	Early_Round_spermatids.2	2.25422e-11
gibbon	ENSNLEG00000001969	EPHA6	Early_Round_spermatids.2	2.97008e-11
gibbon	ENSNLEG00000017518	MLLT3	Early_Round_spermatids.2	3.21145e-11
gibbon	ENSNLEG00000005623	NAALADL2	Early_Round_spermatids.2	3.53802e-11
gibbon	ENSNLEG00000017929	TMEM117	Early_Round_spermatids.2	6.62191e-11
gibbon	ENSNLEG00000029708		Early_Round_spermatids.2	7.97257e-11
gibbon	ENSNLEG00000012071	FUT10	Early_Round_spermatids.2	1.44876e-10
gibbon	ENSNLEG00000027154	IQCM	Early_Round_spermatids.2	1.61271e-10
gibbon	ENSNLEG00000010463	GRIN2C	Early_Round_spermatids.2	2.32507e-10
gibbon	ENSNLEG00000002697	NEK11	Early_Round_spermatids.2	3.60344e-10
gibbon	ENSNLEG00000006413	C12orf42	Early_Round_spermatids.2	3.70138e-10
gibbon	ENSNLEG00000015843	DIAPH3	Early_Round_spermatids.2	6.68656e-10
gibbon	ENSNLEG00000003841	MAST4	Early_Round_spermatids.2	8.13723e-10
gibbon	ENSNLEG00000015563	ENTPD6	Early_Round_spermatids.2	1.01141e-09
gibbon	ENSNLEG00000011400	GALNT13	Early_Round_spermatids.2	1.01229e-09
gibbon	ENSNLEG00000005820	NTN4	Early_Round_spermatids.2	2.43594e-09
gibbon	ENSNLEG00000026855	MAU2	Early_Round_spermatids.2	2.47078e-09
gibbon	ENSNLEG00000004405	PLCZ1	Early_Round_spermatids.2	5.63458e-09
gibbon	ENSNLEG00000035952	MTHFD2L	Early_Round_spermatids.2	6.64803e-09
gibbon	ENSNLEG00000002998	SPAG1	Early_Round_spermatids.2	7.13399e-09
gibbon	ENSNLEG00000005924	TRIM2	Early_Round_spermatids.2	7.3053e-09
gibbon	ENSNLEG00000003847	NKAIN3	Early_Round_spermatids.2	9.51306e-09
gibbon	ENSNLEG00000007785	FER1L5	Early_Round_spermatids.2	1.2776e-08
gibbon	ENSNLEG00000010922	NUP210L	Early_Round_spermatids.2	1.40448e-08
gibbon	ENSNLEG00000004578		Early_Round_spermatids.2	1.70733e-08
gibbon	ENSNLEG00000011663	DPP10	Early_Round_spermatids.2	2.32942e-08
gibbon	ENSNLEG00000018438	CCDC54	Early_Round_spermatids.2	2.69003e-08
gibbon	ENSNLEG00000016327	AGBL4	Early_Round_spermatids.2	2.74674e-08
gibbon	ENSNLEG00000008395		Early_Round_spermatids.2	4.42025e-08
gibbon	ENSNLEG00000005708		Early_Round_spermatids.2	5.01271e-08
gibbon	ENSNLEG00000008284	ALPK2	Early_Round_spermatids.2	5.04607e-08
gibbon	ENSNLEG00000028451	TGIF1	Early_Round_spermatids.2	6.5765e-08
gibbon	ENSNLEG00000002250	MAP3K1	Early_Round_spermatids.2	9.54767e-08
gibbon	ENSNLEG00000004591	GALNTL5	Early_Round_spermatids.2	1.38588e-07
gibbon	ENSNLEG00000005477	FNDC3B	Early_Round_spermatids.2	2.66733e-07
gibbon	ENSNLEG00000013983	GRIK2	Early_Round_spermatids.2	3.12321e-07
gibbon	ENSNLEG00000004002	SON	Early_Round_spermatids.2	4.13943e-07
gibbon	ENSNLEG00000011170	NEB	Early_Round_spermatids.2	5.60763e-07
gibbon	ENSNLEG00000011779	SEMA6A	Early_Round_spermatids.2	6.51628e-07
gibbon	ENSNLEG00000011697		Early_Round_spermatids.2	8.06863e-07
gibbon	ENSNLEG00000002793	DACH2	Early_Round_spermatids.2	8.14192e-07
gibbon	ENSNLEG00000005284	INPP4B	Early_Round_spermatids.2	1.04161e-06
gibbon	ENSNLEG00000012042	CTNNA3	Early_Round_spermatids.2	2.54062e-06
gibbon	ENSNLEG00000010534	GABRG3	Early_Round_spermatids.2	2.72718e-06
gibbon	ENSNLEG00000017668	PARVA	Early_Round_spermatids.2	3.85485e-06
gibbon	ENSNLEG00000012917	AK8	Early_Round_spermatids.2	4.16054e-06
gibbon	ENSNLEG00000014249	USH2A	Early_Round_spermatids.2	4.75641e-06
gibbon	ENSNLEG00000011879	DCC	Early_Round_spermatids.2	5.22148e-06
gibbon	ENSNLEG00000016739	DNAH11	Early_Round_spermatids.2	5.78917e-06
gibbon	ENSNLEG00000033239	FHIT	Early_Round_spermatids.2	5.91507e-06
gibbon	ENSNLEG00000005624	TTC29	Early_Round_spermatids.2	7.70667e-06
gibbon	ENSNLEG00000000869	UPP2	Early_Round_spermatids.2	8.23136e-06
gibbon	ENSNLEG00000031085		Early_Round_spermatids.2	8.68168e-06
gibbon	ENSNLEG00000025401	RF00019	Early_Round_spermatids.2	1.20139e-05
gibbon	ENSNLEG00000030183	RF00019	Early_Round_spermatids.2	1.68683e-05
gibbon	ENSNLEG00000001245	VAV3	Early_Round_spermatids.2	1.70378e-05
gibbon	ENSNLEG00000011109	PPIP5K2	Early_Round_spermatids.2	1.8913e-05
gibbon	ENSNLEG00000005731	LRBA	Early_Round_spermatids.2	2.17479e-05
gibbon	ENSNLEG00000003434	RAB5A	Early_Round_spermatids.2	2.76127e-05
gibbon	ENSNLEG00000018059	DENND1B	Early_Round_spermatids.2	3.10667e-05
gibbon	ENSNLEG00000005778	ULK4	Early_Round_spermatids.2	3.20205e-05
gibbon	ENSNLEG00000011705	CTNND2	Early_Round_spermatids.2	4.96269e-05
gibbon	ENSNLEG00000016189	EBF2	Early_Round_spermatids.2	5.35869e-05
gibbon	ENSNLEG00000016759	GPR158	Early_Round_spermatids.2	5.90554e-05
gibbon	ENSNLEG00000016794	GAD2	Early_Round_spermatids.2	5.91656e-05
gibbon	ENSNLEG00000015419	SYNE1	Early_Round_spermatids.2	5.98345e-05
gibbon	ENSNLEG00000015528	EFCAB6	Early_Round_spermatids.2	7.05155e-05
gibbon	ENSNLEG00000012150	ANK3	Early_Round_spermatids.2	7.97785e-05
gibbon	ENSNLEG00000011340		Early_Round_spermatids.2	0.00010246
gibbon	ENSNLEG00000004791	IGSF11	Early_Round_spermatids.2	0.000108005
gibbon	ENSNLEG00000010797	SH3GL3	Early_Round_spermatids.2	0.000111141
gibbon	ENSNLEG00000002277	LMNB2	Early_Round_spermatids.2	0.00013384
gibbon	ENSNLEG00000016162	ICA1	Early_Round_spermatids.2	0.000140396
gibbon	ENSNLEG00000017507	FOCAD	Early_Round_spermatids.2	0.00016822
gibbon	ENSNLEG00000011699	INPP5B	Early_Round_spermatids.2	0.000170567
gibbon	ENSNLEG00000012030	NRG1	Early_Round_spermatids.2	0.000243978
gibbon	ENSNLEG00000010050	COL24A1	Early_Round_spermatids.2	0.000262436
gibbon	ENSNLEG00000028840	CENPW	Early_Round_spermatids.2	0.000337327
gibbon	ENSNLEG00000001768	CDKAL1	Early_Round_spermatids.2	0.000345817
gibbon	ENSNLEG00000016744	ZSWIM8	Early_Round_spermatids.2	0.000417304
gibbon	ENSNLEG00000015230	GRM1	Early_Round_spermatids.2	0.000440616
gibbon	ENSNLEG00000001067	BAZ2B	Early_Round_spermatids.2	0.000484141
gibbon	ENSNLEG00000010431	GLMN	Early_Round_spermatids.2	0.000565137
gibbon	ENSNLEG00000013028	SLC35F4	Early_Round_spermatids.2	0.000773906
gibbon	ENSNLEG00000002595	PDE4D	Early_Round_spermatids.2	0.000829591
gibbon	ENSNLEG00000002797	AMPH	Early_Round_spermatids.2	0.000894651
gibbon	ENSNLEG00000032286		Early_Round_spermatids.2	0.000897859
gibbon	ENSNLEG00000010778	FAM135B	Early_Round_spermatids.2	0.00115045
gibbon	ENSNLEG00000031656	FAM184B	Early_Round_spermatids.2	0.00120788
gibbon	ENSNLEG00000028906	KCNT2	Early_Round_spermatids.2	0.00141581
gibbon	ENSNLEG00000015130	MROH9	Early_Round_spermatids.2	0.00167079
gibbon	ENSNLEG00000008876	THSD7B	Early_Round_spermatids.2	0.00215366
gibbon	ENSNLEG00000036321	RF00017	Early_Round_spermatids.2	0.00234204
gibbon	ENSNLEG00000000998		Early_Round_spermatids.2	0.00238422
gibbon	ENSNLEG00000014511	SPTLC3	Early_Round_spermatids.2	0.00432385
gibbon	ENSNLEG00000011148	CFAP97	Early_Round_spermatids.2	0.00443197
gibbon	ENSNLEG00000007234	C11orf65	Early_Round_spermatids.2	0.00560429
gibbon	ENSNLEG00000015866	CSGALNACT2	Early_Round_spermatids.2	0.00570906
gibbon	ENSNLEG00000017247	DENND1A	Early_Round_spermatids.2	0.00604936
gibbon	ENSNLEG00000002467		Early_Round_spermatids.2	0.00705113
gibbon	ENSNLEG00000012128	UNC5D	Early_Round_spermatids.2	0.00717587
gibbon	ENSNLEG00000009462	CCDC146	Early_Round_spermatids.2	0.00850335
gibbon	ENSNLEG00000009549	TXLNG	Early_Round_spermatids.2	0.00865195
gibbon	ENSNLEG00000016986	ZNF793	Early_Round_spermatids.2	0.00982645
gibbon	ENSNLEG00000008897	JAK2	Early_Round_spermatids.2	0.0120441
gibbon	ENSNLEG00000034086		Early_Round_spermatids.2	0.0126308
gibbon	ENSNLEG00000031944		Early_Round_spermatids.2	0.0129413
gibbon	ENSNLEG00000008924	LRP1B	Early_Round_spermatids.2	0.0149089
gibbon	ENSNLEG00000011474	PACRG	Early_Round_spermatids.2	0.0160005
gibbon	ENSNLEG00000002615	MGAM2	Early_Round_spermatids.2	0.0180583
gibbon	ENSNLEG00000034838		Early_Round_spermatids.2	0.0189154
gibbon	ENSNLEG00000016984	ARMC4	Early_Round_spermatids.2	0.0226756
gibbon	ENSNLEG00000003870		Early_Round_spermatids.2	0.0231412
gibbon	ENSNLEG00000017466	RBMS2	Early_Round_spermatids.2	0.0235767
gibbon	ENSNLEG00000028035		Early_Round_spermatids.2	0.0248023
gibbon	ENSNLEG00000008317	TEX14	Early_Round_spermatids.2	0.0253743
gibbon	ENSNLEG00000006114	KIAA1328	Early_Round_spermatids.2	0.0268659
gibbon	ENSNLEG00000010353	EXOC6B	Early_Round_spermatids.2	0.0281015
gibbon	ENSNLEG00000000611	PXDNL	Early_Round_spermatids.2	0.0365994
gibbon	ENSNLEG00000016191	HYDIN	Early_Round_spermatids.2	0.0430358
gibbon	ENSNLEG00000009348	LRRC7	Early_Round_spermatids.2	0.0457306
gibbon	ENSNLEG00000011365	DNAH8	Early_Round_spermatids.2	0.047396
gibbon	ENSNLEG00000035946		Early_Round_spermatids.3	1.6081e-32
gibbon	ENSNLEG00000027903		Early_Round_spermatids.3	6.18544e-31
gibbon	ENSNLEG00000035354		Early_Round_spermatids.3	5.28421e-27
gibbon	ENSNLEG00000028195	CLDND2	Early_Round_spermatids.3	5.56528e-25
gibbon	ENSNLEG00000007487	NFRKB	Early_Round_spermatids.3	7.02133e-25
gibbon	ENSNLEG00000034245		Early_Round_spermatids.3	8.47209e-24
gibbon	ENSNLEG00000001198	LRRTM4	Early_Round_spermatids.3	7.83639e-21
gibbon	ENSNLEG00000001492	NOS2	Early_Round_spermatids.3	9.5176e-21
gibbon	ENSNLEG00000018198	HMGB4	Early_Round_spermatids.3	1.98316e-20
gibbon	ENSNLEG00000032090		Early_Round_spermatids.3	5.12398e-19
gibbon	ENSNLEG00000033353		Early_Round_spermatids.3	8.43638e-18
gibbon	ENSNLEG00000002870	AP1B1	Early_Round_spermatids.3	3.16671e-17
gibbon	ENSNLEG00000010762	NRG3	Early_Round_spermatids.3	8.31562e-17
gibbon	ENSNLEG00000033541		Early_Round_spermatids.3	6.77567e-15
gibbon	ENSNLEG00000005930	NEDD1	Early_Round_spermatids.3	2.37457e-14
gibbon	ENSNLEG00000036044		Early_Round_spermatids.3	3.21689e-14
gibbon	ENSNLEG00000031085		Early_Round_spermatids.3	1.48779e-12
gibbon	ENSNLEG00000012035	LRRTM3	Early_Round_spermatids.3	1.21934e-10
gibbon	ENSNLEG00000001361		Early_Round_spermatids.3	8.50223e-10
gibbon	ENSNLEG00000028360	EYS	Early_Round_spermatids.3	4.698e-09
gibbon	ENSNLEG00000016492	BATF	Early_Round_spermatids.3	6.88245e-09
gibbon	ENSNLEG00000014819		Early_Round_spermatids.3	1.75047e-08
gibbon	ENSNLEG00000030676		Early_Round_spermatids.3	1.75348e-08
gibbon	ENSNLEG00000012906	COL25A1	Early_Round_spermatids.3	2.20009e-08
gibbon	ENSNLEG00000026795		Early_Round_spermatids.3	4.24205e-08
gibbon	ENSNLEG00000001786	CNBD1	Early_Round_spermatids.3	5.84898e-08
gibbon	ENSNLEG00000014035	C17orf50	Early_Round_spermatids.3	9.16544e-08
gibbon	ENSNLEG00000010935	ZNF34	Early_Round_spermatids.3	4.24976e-07
gibbon	ENSNLEG00000005393	MGAT4C	Early_Round_spermatids.3	6.7608e-07
gibbon	ENSNLEG00000011235	TEKT2	Early_Round_spermatids.3	7.43594e-07
gibbon	ENSNLEG00000005623	NAALADL2	Early_Round_spermatids.3	1.92855e-06
gibbon	ENSNLEG00000032706		Early_Round_spermatids.3	2.64282e-06
gibbon	ENSNLEG00000031717		Early_Round_spermatids.3	1.1317e-05
gibbon	ENSNLEG00000012712	WDR41	Early_Round_spermatids.3	1.16301e-05
gibbon	ENSNLEG00000028547		Early_Round_spermatids.3	0.000107781
gibbon	ENSNLEG00000033350	RBM17	Early_Round_spermatids.3	0.000182485
gibbon	ENSNLEG00000018438	CCDC54	Early_Round_spermatids.3	0.000591545
gibbon	ENSNLEG00000001969	EPHA6	Early_Round_spermatids.3	0.000741531
gibbon	ENSNLEG00000012042	CTNNA3	Early_Round_spermatids.3	0.00100826
gibbon	ENSNLEG00000007201	SPAG16	Early_Round_spermatids.3	0.00132729
gibbon	ENSNLEG00000018009	RGSL1	Early_Round_spermatids.3	0.00176589
gibbon	ENSNLEG00000004405	PLCZ1	Early_Round_spermatids.3	0.00640359
gibbon	ENSNLEG00000008984	ARHGAP15	Early_Round_spermatids.3	0.0106935
gibbon	ENSNLEG00000017668	PARVA	Early_Round_spermatids.3	0.0111593
gibbon	ENSNLEG00000025401	RF00019	Early_Round_spermatids.3	0.0126924
gibbon	ENSNLEG00000002630	FAM229A	Early_Round_spermatids.3	0.0154444
gibbon	ENSNLEG00000000869	UPP2	Early_Round_spermatids.3	0.0197788
gibbon	ENSNLEG00000004845	STAC	Early_Round_spermatids.3	0.0229002
gibbon	ENSNLEG00000009285	MAPK10	Early_Round_spermatids.3	0.0274666
gibbon	ENSNLEG00000012128	UNC5D	Early_Round_spermatids.3	0.0497524
gibbon	ENSNLEG00000035946		Late_Round_spermatids.1	7.7344e-40
gibbon	ENSNLEG00000032090		Late_Round_spermatids.1	3.23586e-35
gibbon	ENSNLEG00000033353		Late_Round_spermatids.1	1.52094e-30
gibbon	ENSNLEG00000030676		Late_Round_spermatids.1	5.16873e-28
gibbon	ENSNLEG00000035354		Late_Round_spermatids.1	1.43672e-26
gibbon	ENSNLEG00000031085		Late_Round_spermatids.1	1.35074e-25
gibbon	ENSNLEG00000012035	LRRTM3	Late_Round_spermatids.1	2.12556e-24
gibbon	ENSNLEG00000007487	NFRKB	Late_Round_spermatids.1	1.86506e-22
gibbon	ENSNLEG00000001198	LRRTM4	Late_Round_spermatids.1	7.15898e-22
gibbon	ENSNLEG00000036044		Late_Round_spermatids.1	1.7939e-21
gibbon	ENSNLEG00000016440	TEX38	Late_Round_spermatids.1	1.18812e-20
gibbon	ENSNLEG00000018198	HMGB4	Late_Round_spermatids.1	1.97914e-19
gibbon	ENSNLEG00000001492	NOS2	Late_Round_spermatids.1	7.53512e-19
gibbon	ENSNLEG00000002870	AP1B1	Late_Round_spermatids.1	1.33643e-18
gibbon	ENSNLEG00000033541		Late_Round_spermatids.1	1.35409e-18
gibbon	ENSNLEG00000032286		Late_Round_spermatids.1	2.25616e-18
gibbon	ENSNLEG00000034245		Late_Round_spermatids.1	4.57761e-17
gibbon	ENSNLEG00000014035	C17orf50	Late_Round_spermatids.1	1.24629e-16
gibbon	ENSNLEG00000012906	COL25A1	Late_Round_spermatids.1	5.87733e-15
gibbon	ENSNLEG00000010762	NRG3	Late_Round_spermatids.1	7.27819e-15
gibbon	ENSNLEG00000002949	SCN3A	Late_Round_spermatids.1	1.70311e-14
gibbon	ENSNLEG00000028195	CLDND2	Late_Round_spermatids.1	2.11712e-14
gibbon	ENSNLEG00000032706		Late_Round_spermatids.1	2.17625e-14
gibbon	ENSNLEG00000004405	PLCZ1	Late_Round_spermatids.1	2.88507e-14
gibbon	ENSNLEG00000027903		Late_Round_spermatids.1	1.43774e-13
gibbon	ENSNLEG00000035928		Late_Round_spermatids.1	7.23394e-13
gibbon	ENSNLEG00000003578	TRAPPC13	Late_Round_spermatids.1	1.66345e-12
gibbon	ENSNLEG00000005930	NEDD1	Late_Round_spermatids.1	5.35408e-12
gibbon	ENSNLEG00000028499		Late_Round_spermatids.1	7.15526e-12
gibbon	ENSNLEG00000001786	CNBD1	Late_Round_spermatids.1	1.67574e-11
gibbon	ENSNLEG00000026795		Late_Round_spermatids.1	1.1188e-10
gibbon	ENSNLEG00000019208	TSSK2	Late_Round_spermatids.1	1.87857e-10
gibbon	ENSNLEG00000005393	MGAT4C	Late_Round_spermatids.1	3.56858e-10
gibbon	ENSNLEG00000007454	ACRV1	Late_Round_spermatids.1	6.44977e-10
gibbon	ENSNLEG00000005820	NTN4	Late_Round_spermatids.1	8.52937e-10
gibbon	ENSNLEG00000028360	EYS	Late_Round_spermatids.1	1.18643e-08
gibbon	ENSNLEG00000014819		Late_Round_spermatids.1	1.86713e-08
gibbon	ENSNLEG00000003870		Late_Round_spermatids.1	8.13825e-08
gibbon	ENSNLEG00000005623	NAALADL2	Late_Round_spermatids.1	3.87356e-07
gibbon	ENSNLEG00000031717		Late_Round_spermatids.1	6.38259e-07
gibbon	ENSNLEG00000012042	CTNNA3	Late_Round_spermatids.1	6.39113e-07
gibbon	ENSNLEG00000008990		Late_Round_spermatids.1	6.97125e-07
gibbon	ENSNLEG00000014649	TBPL1	Late_Round_spermatids.1	1.12176e-06
gibbon	ENSNLEG00000010463	GRIN2C	Late_Round_spermatids.1	1.96469e-06
gibbon	ENSNLEG00000003602	RYR2	Late_Round_spermatids.1	2.04721e-06
gibbon	ENSNLEG00000035665		Late_Round_spermatids.1	3.06515e-06
gibbon	ENSNLEG00000009102	TMEM210	Late_Round_spermatids.1	3.43818e-06
gibbon	ENSNLEG00000002630	FAM229A	Late_Round_spermatids.1	6.614e-06
gibbon	ENSNLEG00000011235	TEKT2	Late_Round_spermatids.1	7.15171e-06
gibbon	ENSNLEG00000017668	PARVA	Late_Round_spermatids.1	7.39727e-06
gibbon	ENSNLEG00000001969	EPHA6	Late_Round_spermatids.1	1.1579e-05
gibbon	ENSNLEG00000028035		Late_Round_spermatids.1	1.91021e-05
gibbon	ENSNLEG00000013431	ATP1A4	Late_Round_spermatids.1	2.0021e-05
gibbon	ENSNLEG00000033350	RBM17	Late_Round_spermatids.1	3.06209e-05
gibbon	ENSNLEG00000013797		Late_Round_spermatids.1	3.561e-05
gibbon	ENSNLEG00000028451	TGIF1	Late_Round_spermatids.1	0.000135176
gibbon	ENSNLEG00000031971		Late_Round_spermatids.1	0.000154274
gibbon	ENSNLEG00000011789		Late_Round_spermatids.1	0.000169331
gibbon	ENSNLEG00000017825	NELL1	Late_Round_spermatids.1	0.00023148
gibbon	ENSNLEG00000018009	RGSL1	Late_Round_spermatids.1	0.000528765
gibbon	ENSNLEG00000034545		Late_Round_spermatids.1	0.00122122
gibbon	ENSNLEG00000011705	CTNND2	Late_Round_spermatids.1	0.00270926
gibbon	ENSNLEG00000018528	CAPZA3	Late_Round_spermatids.1	0.00364046
gibbon	ENSNLEG00000002595	PDE4D	Late_Round_spermatids.1	0.00465794
gibbon	ENSNLEG00000015778		Late_Round_spermatids.1	0.0066932
gibbon	ENSNLEG00000035952	MTHFD2L	Late_Round_spermatids.1	0.00743094
gibbon	ENSNLEG00000012712	WDR41	Late_Round_spermatids.1	0.0129299
gibbon	ENSNLEG00000032838		Late_Round_spermatids.1	0.0219991
gibbon	ENSNLEG00000006667	TSBP1	Late_Round_spermatids.1	0.0369355
gibbon	ENSNLEG00000035946		Late_Round_spermatids.2	5.68612e-97
gibbon	ENSNLEG00000035354		Late_Round_spermatids.2	2.47585e-93
gibbon	ENSNLEG00000036044		Late_Round_spermatids.2	7.1369e-92
gibbon	ENSNLEG00000033353		Late_Round_spermatids.2	2.67502e-88
gibbon	ENSNLEG00000033541		Late_Round_spermatids.2	7.65566e-85
gibbon	ENSNLEG00000030676		Late_Round_spermatids.2	1.15912e-81
gibbon	ENSNLEG00000032090		Late_Round_spermatids.2	2.82291e-77
gibbon	ENSNLEG00000032706		Late_Round_spermatids.2	2.17137e-76
gibbon	ENSNLEG00000035928		Late_Round_spermatids.2	1.97685e-65
gibbon	ENSNLEG00000002870	AP1B1	Late_Round_spermatids.2	2.4241e-54
gibbon	ENSNLEG00000018198	HMGB4	Late_Round_spermatids.2	1.50619e-53
gibbon	ENSNLEG00000012035	LRRTM3	Late_Round_spermatids.2	3.51965e-53
gibbon	ENSNLEG00000003578	TRAPPC13	Late_Round_spermatids.2	2.18175e-41
gibbon	ENSNLEG00000031085		Late_Round_spermatids.2	6.36694e-41
gibbon	ENSNLEG00000032286		Late_Round_spermatids.2	1.16382e-40
gibbon	ENSNLEG00000001492	NOS2	Late_Round_spermatids.2	1.56619e-40
gibbon	ENSNLEG00000034545		Late_Round_spermatids.2	2.61196e-39
gibbon	ENSNLEG00000007487	NFRKB	Late_Round_spermatids.2	1.02291e-34
gibbon	ENSNLEG00000017668	PARVA	Late_Round_spermatids.2	2.61122e-31
gibbon	ENSNLEG00000004405	PLCZ1	Late_Round_spermatids.2	6.60278e-31
gibbon	ENSNLEG00000019920	RF00017	Late_Round_spermatids.2	7.22205e-29
gibbon	ENSNLEG00000005393	MGAT4C	Late_Round_spermatids.2	2.26518e-28
gibbon	ENSNLEG00000008990		Late_Round_spermatids.2	1.66892e-27
gibbon	ENSNLEG00000027903		Late_Round_spermatids.2	1.07736e-26
gibbon	ENSNLEG00000030376	SMIM6	Late_Round_spermatids.2	8.831e-25
gibbon	ENSNLEG00000014035	C17orf50	Late_Round_spermatids.2	1.65004e-24
gibbon	ENSNLEG00000010762	NRG3	Late_Round_spermatids.2	1.43509e-23
gibbon	ENSNLEG00000026795		Late_Round_spermatids.2	2.03957e-23
gibbon	ENSNLEG00000002277	LMNB2	Late_Round_spermatids.2	6.10487e-23
gibbon	ENSNLEG00000018438	CCDC54	Late_Round_spermatids.2	9.65012e-23
gibbon	ENSNLEG00000015778		Late_Round_spermatids.2	2.59111e-22
gibbon	ENSNLEG00000031717		Late_Round_spermatids.2	2.84776e-22
gibbon	ENSNLEG00000019208	TSSK2	Late_Round_spermatids.2	5.61527e-22
gibbon	ENSNLEG00000028035		Late_Round_spermatids.2	9.7707e-22
gibbon	ENSNLEG00000010935	ZNF34	Late_Round_spermatids.2	1.3606e-21
gibbon	ENSNLEG00000002949	SCN3A	Late_Round_spermatids.2	1.68237e-21
gibbon	ENSNLEG00000029389	PRDX4	Late_Round_spermatids.2	4.70002e-21
gibbon	ENSNLEG00000013431	ATP1A4	Late_Round_spermatids.2	1.07507e-20
gibbon	ENSNLEG00000005586	CCDC91	Late_Round_spermatids.2	2.90461e-20
gibbon	ENSNLEG00000011235	TEKT2	Late_Round_spermatids.2	4.10275e-20
gibbon	ENSNLEG00000002630	FAM229A	Late_Round_spermatids.2	6.7669e-20
gibbon	ENSNLEG00000018528	CAPZA3	Late_Round_spermatids.2	1.26038e-19
gibbon	ENSNLEG00000011186	ACSF2	Late_Round_spermatids.2	2.80021e-17
gibbon	ENSNLEG00000010006	C20orf144	Late_Round_spermatids.2	5.2999e-17
gibbon	ENSNLEG00000033247		Late_Round_spermatids.2	7.52058e-17
gibbon	ENSNLEG00000033350	RBM17	Late_Round_spermatids.2	1.85285e-16
gibbon	ENSNLEG00000007454	ACRV1	Late_Round_spermatids.2	4.0346e-16
gibbon	ENSNLEG00000034967	DYNLL2	Late_Round_spermatids.2	5.16441e-16
gibbon	ENSNLEG00000003870		Late_Round_spermatids.2	2.27511e-15
gibbon	ENSNLEG00000001198	LRRTM4	Late_Round_spermatids.2	3.91274e-15
gibbon	ENSNLEG00000008127	SMIM1	Late_Round_spermatids.2	6.50967e-15
gibbon	ENSNLEG00000007999	PCTP	Late_Round_spermatids.2	1.90318e-14
gibbon	ENSNLEG00000005820	NTN4	Late_Round_spermatids.2	2.25502e-14
gibbon	ENSNLEG00000015721		Late_Round_spermatids.2	4.76563e-14
gibbon	ENSNLEG00000011789		Late_Round_spermatids.2	6.73991e-14
gibbon	ENSNLEG00000013797		Late_Round_spermatids.2	8.3734e-14
gibbon	ENSNLEG00000017518	MLLT3	Late_Round_spermatids.2	8.50084e-14
gibbon	ENSNLEG00000012906	COL25A1	Late_Round_spermatids.2	9.98598e-14
gibbon	ENSNLEG00000012042	CTNNA3	Late_Round_spermatids.2	1.33179e-13
gibbon	ENSNLEG00000005623	NAALADL2	Late_Round_spermatids.2	1.28858e-12
gibbon	ENSNLEG00000012010	ZNF774	Late_Round_spermatids.2	1.71536e-12
gibbon	ENSNLEG00000000707	C9orf135	Late_Round_spermatids.2	3.62971e-12
gibbon	ENSNLEG00000000998		Late_Round_spermatids.2	4.4004e-12
gibbon	ENSNLEG00000005187	ERICH2	Late_Round_spermatids.2	4.6395e-12
gibbon	ENSNLEG00000004791	IGSF11	Late_Round_spermatids.2	6.77479e-12
gibbon	ENSNLEG00000028866		Late_Round_spermatids.2	1.08843e-11
gibbon	ENSNLEG00000026706	MAPK8IP3	Late_Round_spermatids.2	1.10148e-11
gibbon	ENSNLEG00000004853	HDAC11	Late_Round_spermatids.2	2.12368e-11
gibbon	ENSNLEG00000034925		Late_Round_spermatids.2	2.67535e-11
gibbon	ENSNLEG00000011348	TMCO5A	Late_Round_spermatids.2	6.28681e-11
gibbon	ENSNLEG00000002902	LLCFC1	Late_Round_spermatids.2	8.09506e-11
gibbon	ENSNLEG00000013059	SPACA1	Late_Round_spermatids.2	9.28354e-11
gibbon	ENSNLEG00000028360	EYS	Late_Round_spermatids.2	2.86716e-10
gibbon	ENSNLEG00000014767	AHI1	Late_Round_spermatids.2	2.92766e-10
gibbon	ENSNLEG00000005512	FRMD5	Late_Round_spermatids.2	3.2887e-10
gibbon	ENSNLEG00000028499		Late_Round_spermatids.2	7.59713e-10
gibbon	ENSNLEG00000013117	GSTCD	Late_Round_spermatids.2	3.55558e-09
gibbon	ENSNLEG00000005502	CALR3	Late_Round_spermatids.2	4.69604e-09
gibbon	ENSNLEG00000004884	PGC	Late_Round_spermatids.2	5.28792e-09
gibbon	ENSNLEG00000014236	PI4K2A	Late_Round_spermatids.2	5.67379e-09
gibbon	ENSNLEG00000025808	RF00072	Late_Round_spermatids.2	2.10363e-08
gibbon	ENSNLEG00000000275	ACTRT2	Late_Round_spermatids.2	3.41868e-08
gibbon	ENSNLEG00000010534	GABRG3	Late_Round_spermatids.2	4.35957e-08
gibbon	ENSNLEG00000011879	DCC	Late_Round_spermatids.2	5.56174e-08
gibbon	ENSNLEG00000029652		Late_Round_spermatids.2	7.90056e-08
gibbon	ENSNLEG00000035952	MTHFD2L	Late_Round_spermatids.2	1.08062e-07
gibbon	ENSNLEG00000007695		Late_Round_spermatids.2	4.59702e-07
gibbon	ENSNLEG00000012735		Late_Round_spermatids.2	1.01257e-06
gibbon	ENSNLEG00000005527	IZUMO2	Late_Round_spermatids.2	1.9105e-06
gibbon	ENSNLEG00000016019	CCDC189	Late_Round_spermatids.2	2.1326e-06
gibbon	ENSNLEG00000010922	NUP210L	Late_Round_spermatids.2	2.25356e-06
gibbon	ENSNLEG00000011256		Late_Round_spermatids.2	2.62153e-06
gibbon	ENSNLEG00000017559		Late_Round_spermatids.2	6.33587e-06
gibbon	ENSNLEG00000003131	PSD3	Late_Round_spermatids.2	6.3514e-06
gibbon	ENSNLEG00000010463	GRIN2C	Late_Round_spermatids.2	1.07606e-05
gibbon	ENSNLEG00000035665		Late_Round_spermatids.2	1.07757e-05
gibbon	ENSNLEG00000012055	GGA2	Late_Round_spermatids.2	1.19251e-05
gibbon	ENSNLEG00000035125		Late_Round_spermatids.2	1.36876e-05
gibbon	ENSNLEG00000005111		Late_Round_spermatids.2	2.91031e-05
gibbon	ENSNLEG00000007785	FER1L5	Late_Round_spermatids.2	3.12519e-05
gibbon	ENSNLEG00000001361		Late_Round_spermatids.2	4.33444e-05
gibbon	ENSNLEG00000017572	ODF2	Late_Round_spermatids.2	5.05301e-05
gibbon	ENSNLEG00000002595	PDE4D	Late_Round_spermatids.2	5.22359e-05
gibbon	ENSNLEG00000006432	C4orf45	Late_Round_spermatids.2	9.71657e-05
gibbon	ENSNLEG00000004813	TENM2	Late_Round_spermatids.2	0.000100972
gibbon	ENSNLEG00000012398	PDILT	Late_Round_spermatids.2	0.000180142
gibbon	ENSNLEG00000014249	USH2A	Late_Round_spermatids.2	0.000286166
gibbon	ENSNLEG00000028369	EML6	Late_Round_spermatids.2	0.000307264
gibbon	ENSNLEG00000014649	TBPL1	Late_Round_spermatids.2	0.000370847
gibbon	ENSNLEG00000011827	GBE1	Late_Round_spermatids.2	0.000426178
gibbon	ENSNLEG00000017825	NELL1	Late_Round_spermatids.2	0.000431325
gibbon	ENSNLEG00000010778	FAM135B	Late_Round_spermatids.2	0.00095073
gibbon	ENSNLEG00000017929	TMEM117	Late_Round_spermatids.2	0.000959861
gibbon	ENSNLEG00000036321	RF00017	Late_Round_spermatids.2	0.00126975
gibbon	ENSNLEG00000027432		Late_Round_spermatids.2	0.00161749
gibbon	ENSNLEG00000005641	MYRIP	Late_Round_spermatids.2	0.00175099
gibbon	ENSNLEG00000030850		Late_Round_spermatids.2	0.00190197
gibbon	ENSNLEG00000006726	STAT4	Late_Round_spermatids.2	0.00387533
gibbon	ENSNLEG00000004414	ACRBP	Late_Round_spermatids.2	0.00408009
gibbon	ENSNLEG00000030228	CPNE8	Late_Round_spermatids.2	0.00413388
gibbon	ENSNLEG00000011705	CTNND2	Late_Round_spermatids.2	0.00455169
gibbon	ENSNLEG00000012885	ARMC3	Late_Round_spermatids.2	0.00467741
gibbon	ENSNLEG00000008327	NCKAP5	Late_Round_spermatids.2	0.00635465
gibbon	ENSNLEG00000003944		Late_Round_spermatids.2	0.0074395
gibbon	ENSNLEG00000003113	CNTN4	Late_Round_spermatids.2	0.014438
gibbon	ENSNLEG00000034426	EFCAB11	Late_Round_spermatids.2	0.0186952
gibbon	ENSNLEG00000003973	ART4	Late_Round_spermatids.2	0.0198309
gibbon	ENSNLEG00000015935		Late_Round_spermatids.2	0.0211235
gibbon	ENSNLEG00000017670	KDM4C	Late_Round_spermatids.2	0.0212444
gibbon	ENSNLEG00000004591	GALNTL5	Late_Round_spermatids.2	0.0253097
gibbon	ENSNLEG00000015465	PTPN20	Late_Round_spermatids.2	0.0254927
gibbon	ENSNLEG00000005284	INPP4B	Late_Round_spermatids.2	0.0259633
gibbon	ENSNLEG00000003847	NKAIN3	Late_Round_spermatids.2	0.045917
gibbon	ENSNLEG00000032346		Late_Round_spermatids.2	0.0495091
gibbon	ENSNLEG00000035946		Late_Round_spermatids.3	5.0743e-162
gibbon	ENSNLEG00000036044		Late_Round_spermatids.3	2.57974e-156
gibbon	ENSNLEG00000035354		Late_Round_spermatids.3	1.42064e-144
gibbon	ENSNLEG00000033541		Late_Round_spermatids.3	3.96291e-129
gibbon	ENSNLEG00000002870	AP1B1	Late_Round_spermatids.3	5.18482e-118
gibbon	ENSNLEG00000032706		Late_Round_spermatids.3	1.61873e-110
gibbon	ENSNLEG00000034545		Late_Round_spermatids.3	9.53396e-105
gibbon	ENSNLEG00000032090		Late_Round_spermatids.3	4.29166e-103
gibbon	ENSNLEG00000004405	PLCZ1	Late_Round_spermatids.3	5.96515e-100
gibbon	ENSNLEG00000030676		Late_Round_spermatids.3	1.7252e-98
gibbon	ENSNLEG00000033353		Late_Round_spermatids.3	3.05981e-88
gibbon	ENSNLEG00000018198	HMGB4	Late_Round_spermatids.3	1.49219e-84
gibbon	ENSNLEG00000010935	ZNF34	Late_Round_spermatids.3	2.87464e-81
gibbon	ENSNLEG00000005393	MGAT4C	Late_Round_spermatids.3	4.38025e-78
gibbon	ENSNLEG00000007855		Late_Round_spermatids.3	2.34467e-71
gibbon	ENSNLEG00000019920	RF00017	Late_Round_spermatids.3	1.0861e-70
gibbon	ENSNLEG00000032286		Late_Round_spermatids.3	1.18011e-69
gibbon	ENSNLEG00000015778		Late_Round_spermatids.3	1.9849e-69
gibbon	ENSNLEG00000017668	PARVA	Late_Round_spermatids.3	2.7769e-69
gibbon	ENSNLEG00000012035	LRRTM3	Late_Round_spermatids.3	6.82771e-69
gibbon	ENSNLEG00000028832		Late_Round_spermatids.3	4.8797e-66
gibbon	ENSNLEG00000035928		Late_Round_spermatids.3	3.62261e-62
gibbon	ENSNLEG00000031717		Late_Round_spermatids.3	6.99919e-61
gibbon	ENSNLEG00000004853	HDAC11	Late_Round_spermatids.3	1.11526e-58
gibbon	ENSNLEG00000001492	NOS2	Late_Round_spermatids.3	2.22591e-54
gibbon	ENSNLEG00000017518	MLLT3	Late_Round_spermatids.3	7.35163e-53
gibbon	ENSNLEG00000029389	PRDX4	Late_Round_spermatids.3	8.90302e-52
gibbon	ENSNLEG00000033247		Late_Round_spermatids.3	4.02454e-51
gibbon	ENSNLEG00000003870		Late_Round_spermatids.3	6.0065e-51
gibbon	ENSNLEG00000002277	LMNB2	Late_Round_spermatids.3	1.33839e-50
gibbon	ENSNLEG00000003578	TRAPPC13	Late_Round_spermatids.3	1.70991e-50
gibbon	ENSNLEG00000013797		Late_Round_spermatids.3	1.76738e-47
gibbon	ENSNLEG00000005512	FRMD5	Late_Round_spermatids.3	3.12981e-47
gibbon	ENSNLEG00000029652		Late_Round_spermatids.3	3.17196e-47
gibbon	ENSNLEG00000017559		Late_Round_spermatids.3	7.83091e-46
gibbon	ENSNLEG00000005586	CCDC91	Late_Round_spermatids.3	1.04372e-45
gibbon	ENSNLEG00000005820	NTN4	Late_Round_spermatids.3	1.00072e-43
gibbon	ENSNLEG00000028035		Late_Round_spermatids.3	5.37125e-42
gibbon	ENSNLEG00000015721		Late_Round_spermatids.3	2.10403e-41
gibbon	ENSNLEG00000008127	SMIM1	Late_Round_spermatids.3	2.0568e-39
gibbon	ENSNLEG00000031085		Late_Round_spermatids.3	4.36135e-39
gibbon	ENSNLEG00000034925		Late_Round_spermatids.3	6.07642e-38
gibbon	ENSNLEG00000030376	SMIM6	Late_Round_spermatids.3	7.03238e-38
gibbon	ENSNLEG00000027825		Late_Round_spermatids.3	2.0378e-37
gibbon	ENSNLEG00000007487	NFRKB	Late_Round_spermatids.3	2.55642e-37
gibbon	ENSNLEG00000008299		Late_Round_spermatids.3	9.85042e-37
gibbon	ENSNLEG00000015005	PRSS55	Late_Round_spermatids.3	1.49949e-36
gibbon	ENSNLEG00000026795		Late_Round_spermatids.3	4.44528e-36
gibbon	ENSNLEG00000011186	ACSF2	Late_Round_spermatids.3	1.2922e-35
gibbon	ENSNLEG00000030065	NABP1	Late_Round_spermatids.3	4.01781e-35
gibbon	ENSNLEG00000012010	ZNF774	Late_Round_spermatids.3	4.24501e-34
gibbon	ENSNLEG00000011789		Late_Round_spermatids.3	8.59361e-34
gibbon	ENSNLEG00000010922	NUP210L	Late_Round_spermatids.3	2.14329e-33
gibbon	ENSNLEG00000008990		Late_Round_spermatids.3	1.17226e-31
gibbon	ENSNLEG00000002949	SCN3A	Late_Round_spermatids.3	6.58919e-30
gibbon	ENSNLEG00000014329	CCSER1	Late_Round_spermatids.3	1.55497e-29
gibbon	ENSNLEG00000000998		Late_Round_spermatids.3	3.11864e-29
gibbon	ENSNLEG00000012042	CTNNA3	Late_Round_spermatids.3	8.77641e-29
gibbon	ENSNLEG00000032712	RF00015	Late_Round_spermatids.3	1.27946e-28
gibbon	ENSNLEG00000026706	MAPK8IP3	Late_Round_spermatids.3	2.17266e-28
gibbon	ENSNLEG00000006071	CEP152	Late_Round_spermatids.3	8.9793e-28
gibbon	ENSNLEG00000018438	CCDC54	Late_Round_spermatids.3	1.26003e-26
gibbon	ENSNLEG00000010320	CHD5	Late_Round_spermatids.3	3.25032e-26
gibbon	ENSNLEG00000014649	TBPL1	Late_Round_spermatids.3	1.28942e-24
gibbon	ENSNLEG00000002630	FAM229A	Late_Round_spermatids.3	3.81107e-24
gibbon	ENSNLEG00000015218		Late_Round_spermatids.3	6.94922e-24
gibbon	ENSNLEG00000009102	TMEM210	Late_Round_spermatids.3	1.01502e-23
gibbon	ENSNLEG00000028827		Late_Round_spermatids.3	3.21677e-23
gibbon	ENSNLEG00000035665		Late_Round_spermatids.3	5.47419e-23
gibbon	ENSNLEG00000017710	CYP2R1	Late_Round_spermatids.3	6.23072e-23
gibbon	ENSNLEG00000034426	EFCAB11	Late_Round_spermatids.3	6.71483e-23
gibbon	ENSNLEG00000017572	ODF2	Late_Round_spermatids.3	9.48493e-23
gibbon	ENSNLEG00000015138	ZC2HC1B	Late_Round_spermatids.3	1.17571e-22
gibbon	ENSNLEG00000003847	NKAIN3	Late_Round_spermatids.3	3.07038e-22
gibbon	ENSNLEG00000032346		Late_Round_spermatids.3	3.89934e-22
gibbon	ENSNLEG00000028866		Late_Round_spermatids.3	5.71865e-22
gibbon	ENSNLEG00000013117	GSTCD	Late_Round_spermatids.3	9.02877e-22
gibbon	ENSNLEG00000010159	PRM3	Late_Round_spermatids.3	1.06191e-21
gibbon	ENSNLEG00000032003		Late_Round_spermatids.3	1.97066e-21
gibbon	ENSNLEG00000014035	C17orf50	Late_Round_spermatids.3	2.18889e-21
gibbon	ENSNLEG00000006819	KLHDC8B	Late_Round_spermatids.3	7.94763e-21
gibbon	ENSNLEG00000035125		Late_Round_spermatids.3	8.95634e-21
gibbon	ENSNLEG00000003131	PSD3	Late_Round_spermatids.3	1.76258e-20
gibbon	ENSNLEG00000001361		Late_Round_spermatids.3	1.92624e-20
gibbon	ENSNLEG00000002439		Late_Round_spermatids.3	4.62827e-19
gibbon	ENSNLEG00000004884	PGC	Late_Round_spermatids.3	7.41945e-19
gibbon	ENSNLEG00000010924	BRD9	Late_Round_spermatids.3	1.10366e-18
gibbon	ENSNLEG00000010778	FAM135B	Late_Round_spermatids.3	1.31167e-18
gibbon	ENSNLEG00000006726	STAT4	Late_Round_spermatids.3	1.50153e-18
gibbon	ENSNLEG00000002120	EGLN1	Late_Round_spermatids.3	1.83884e-18
gibbon	ENSNLEG00000010797	SH3GL3	Late_Round_spermatids.3	2.22465e-18
gibbon	ENSNLEG00000010534	GABRG3	Late_Round_spermatids.3	3.60898e-18
gibbon	ENSNLEG00000036321	RF00017	Late_Round_spermatids.3	6.81415e-18
gibbon	ENSNLEG00000010709	IQCE	Late_Round_spermatids.3	6.99842e-18
gibbon	ENSNLEG00000010006	C20orf144	Late_Round_spermatids.3	2.29775e-17
gibbon	ENSNLEG00000005275	LMNTD1	Late_Round_spermatids.3	4.59162e-17
gibbon	ENSNLEG00000012735		Late_Round_spermatids.3	5.07173e-17
gibbon	ENSNLEG00000015657	WDFY4	Late_Round_spermatids.3	1.68377e-16
gibbon	ENSNLEG00000016984	ARMC4	Late_Round_spermatids.3	3.85968e-16
gibbon	ENSNLEG00000007999	PCTP	Late_Round_spermatids.3	7.66782e-16
gibbon	ENSNLEG00000004420	MORC3	Late_Round_spermatids.3	9.65436e-16
gibbon	ENSNLEG00000003805	FNDC4	Late_Round_spermatids.3	1.18763e-15
gibbon	ENSNLEG00000009940	PPP2R2B	Late_Round_spermatids.3	1.22592e-15
gibbon	ENSNLEG00000016162	ICA1	Late_Round_spermatids.3	1.39803e-15
gibbon	ENSNLEG00000011256		Late_Round_spermatids.3	1.53461e-15
gibbon	ENSNLEG00000014767	AHI1	Late_Round_spermatids.3	3.66005e-15
gibbon	ENSNLEG00000018528	CAPZA3	Late_Round_spermatids.3	9.50875e-15
gibbon	ENSNLEG00000005641	MYRIP	Late_Round_spermatids.3	9.50897e-15
gibbon	ENSNLEG00000006919	EPB41L3	Late_Round_spermatids.3	2.56642e-14
gibbon	ENSNLEG00000005527	IZUMO2	Late_Round_spermatids.3	3.91593e-14
gibbon	ENSNLEG00000007695		Late_Round_spermatids.3	1.48234e-13
gibbon	ENSNLEG00000011221	C4orf47	Late_Round_spermatids.3	1.96768e-13
gibbon	ENSNLEG00000007454	ACRV1	Late_Round_spermatids.3	2.25377e-13
gibbon	ENSNLEG00000012497		Late_Round_spermatids.3	2.60539e-13
gibbon	ENSNLEG00000004744		Late_Round_spermatids.3	2.8322e-13
gibbon	ENSNLEG00000000022	CIAO1	Late_Round_spermatids.3	3.53698e-13
gibbon	ENSNLEG00000018016	LAMC1	Late_Round_spermatids.3	3.91679e-13
gibbon	ENSNLEG00000004476	CLSTN2	Late_Round_spermatids.3	4.8849e-13
gibbon	ENSNLEG00000005284	INPP4B	Late_Round_spermatids.3	6.84806e-13
gibbon	ENSNLEG00000014236	PI4K2A	Late_Round_spermatids.3	1.48658e-12
gibbon	ENSNLEG00000005330		Late_Round_spermatids.3	3.61502e-12
gibbon	ENSNLEG00000028360	EYS	Late_Round_spermatids.3	4.51018e-12
gibbon	ENSNLEG00000027432		Late_Round_spermatids.3	6.69153e-12
gibbon	ENSNLEG00000018464	PCDHAC2	Late_Round_spermatids.3	8.32602e-12
gibbon	ENSNLEG00000014639		Late_Round_spermatids.3	1.71167e-11
gibbon	ENSNLEG00000003148		Late_Round_spermatids.3	1.90932e-11
gibbon	ENSNLEG00000007101	VSTM5	Late_Round_spermatids.3	3.27491e-11
gibbon	ENSNLEG00000004791	IGSF11	Late_Round_spermatids.3	4.12998e-11
gibbon	ENSNLEG00000010762	NRG3	Late_Round_spermatids.3	8.47993e-11
gibbon	ENSNLEG00000008994	SRPK2	Late_Round_spermatids.3	1.51767e-10
gibbon	ENSNLEG00000026714		Late_Round_spermatids.3	1.86659e-10
gibbon	ENSNLEG00000010679	EFL1	Late_Round_spermatids.3	1.94423e-10
gibbon	ENSNLEG00000008903	SEC24D	Late_Round_spermatids.3	2.25395e-10
gibbon	ENSNLEG00000003633	NUP107	Late_Round_spermatids.3	2.99333e-10
gibbon	ENSNLEG00000011827	GBE1	Late_Round_spermatids.3	3.18061e-10
gibbon	ENSNLEG00000030228	CPNE8	Late_Round_spermatids.3	3.82109e-10
gibbon	ENSNLEG00000006716	LPP	Late_Round_spermatids.3	5.64011e-10
gibbon	ENSNLEG00000005623	NAALADL2	Late_Round_spermatids.3	6.38625e-10
gibbon	ENSNLEG00000013983	GRIK2	Late_Round_spermatids.3	8.61794e-10
gibbon	ENSNLEG00000009577	SLC44A5	Late_Round_spermatids.3	1.24151e-09
gibbon	ENSNLEG00000033135	ZNF330	Late_Round_spermatids.3	1.98707e-09
gibbon	ENSNLEG00000001220	WBP4	Late_Round_spermatids.3	2.43577e-09
gibbon	ENSNLEG00000014249	USH2A	Late_Round_spermatids.3	3.97783e-09
gibbon	ENSNLEG00000004061	CRISP2	Late_Round_spermatids.3	8.02673e-09
gibbon	ENSNLEG00000012885	ARMC3	Late_Round_spermatids.3	8.79673e-09
gibbon	ENSNLEG00000019208	TSSK2	Late_Round_spermatids.3	1.18945e-08
gibbon	ENSNLEG00000015465	PTPN20	Late_Round_spermatids.3	1.80079e-08
gibbon	ENSNLEG00000013496		Late_Round_spermatids.3	1.99698e-08
gibbon	ENSNLEG00000000836		Late_Round_spermatids.3	4.24047e-08
gibbon	ENSNLEG00000012231	GRM8	Late_Round_spermatids.3	6.84229e-08
gibbon	ENSNLEG00000004591	GALNTL5	Late_Round_spermatids.3	9.76751e-08
gibbon	ENSNLEG00000016019	CCDC189	Late_Round_spermatids.3	1.00242e-07
gibbon	ENSNLEG00000015935		Late_Round_spermatids.3	1.11315e-07
gibbon	ENSNLEG00000010353	EXOC6B	Late_Round_spermatids.3	1.64258e-07
gibbon	ENSNLEG00000028369	EML6	Late_Round_spermatids.3	1.67383e-07
gibbon	ENSNLEG00000003084	TLE4	Late_Round_spermatids.3	2.17289e-07
gibbon	ENSNLEG00000008887	RNF151	Late_Round_spermatids.3	2.39475e-07
gibbon	ENSNLEG00000000707	C9orf135	Late_Round_spermatids.3	3.6081e-07
gibbon	ENSNLEG00000025808	RF00072	Late_Round_spermatids.3	4.0093e-07
gibbon	ENSNLEG00000014254	KBTBD12	Late_Round_spermatids.3	4.42875e-07
gibbon	ENSNLEG00000001768	CDKAL1	Late_Round_spermatids.3	5.37267e-07
gibbon	ENSNLEG00000005187	ERICH2	Late_Round_spermatids.3	1.05128e-06
gibbon	ENSNLEG00000028262	PFN3	Late_Round_spermatids.3	1.62791e-06
gibbon	ENSNLEG00000003599	ARHGEF26	Late_Round_spermatids.3	3.54596e-06
gibbon	ENSNLEG00000034967	DYNLL2	Late_Round_spermatids.3	3.7875e-06
gibbon	ENSNLEG00000008466	MYT1L	Late_Round_spermatids.3	3.98078e-06
gibbon	ENSNLEG00000003761		Late_Round_spermatids.3	4.23481e-06
gibbon	ENSNLEG00000012398	PDILT	Late_Round_spermatids.3	4.56976e-06
gibbon	ENSNLEG00000009385	KIAA1109	Late_Round_spermatids.3	4.91711e-06
gibbon	ENSNLEG00000028533		Late_Round_spermatids.3	4.91983e-06
gibbon	ENSNLEG00000005585	NWD1	Late_Round_spermatids.3	8.63079e-06
gibbon	ENSNLEG00000008452	PPM1E	Late_Round_spermatids.3	8.94005e-06
gibbon	ENSNLEG00000035153		Late_Round_spermatids.3	9.10874e-06
gibbon	ENSNLEG00000001160	CD46	Late_Round_spermatids.3	1.29439e-05
gibbon	ENSNLEG00000002619	CALCOCO2	Late_Round_spermatids.3	1.52084e-05
gibbon	ENSNLEG00000004813	TENM2	Late_Round_spermatids.3	1.55207e-05
gibbon	ENSNLEG00000011109	PPIP5K2	Late_Round_spermatids.3	1.62988e-05
gibbon	ENSNLEG00000011447	CAMK4	Late_Round_spermatids.3	1.66033e-05
gibbon	ENSNLEG00000000760	PHACTR1	Late_Round_spermatids.3	3.12695e-05
gibbon	ENSNLEG00000007907	MED15	Late_Round_spermatids.3	3.49709e-05
gibbon	ENSNLEG00000012055	GGA2	Late_Round_spermatids.3	6.63786e-05
gibbon	ENSNLEG00000001529	SLC38A9	Late_Round_spermatids.3	9.24299e-05
gibbon	ENSNLEG00000009982	JAKMIP2	Late_Round_spermatids.3	9.50592e-05
gibbon	ENSNLEG00000005640	EDNRA	Late_Round_spermatids.3	0.000114814
gibbon	ENSNLEG00000016067	NRDC	Late_Round_spermatids.3	0.000134589
gibbon	ENSNLEG00000012635	DDHD1	Late_Round_spermatids.3	0.000241726
gibbon	ENSNLEG00000026957	CEP164	Late_Round_spermatids.3	0.000255471
gibbon	ENSNLEG00000015059	FDFT1	Late_Round_spermatids.3	0.000263864
gibbon	ENSNLEG00000027601	NAA38	Late_Round_spermatids.3	0.0003832
gibbon	ENSNLEG00000011446	CDYL	Late_Round_spermatids.3	0.000384039
gibbon	ENSNLEG00000011170	NEB	Late_Round_spermatids.3	0.000445488
gibbon	ENSNLEG00000017929	TMEM117	Late_Round_spermatids.3	0.000516792
gibbon	ENSNLEG00000015256		Late_Round_spermatids.3	0.00062687
gibbon	ENSNLEG00000007485		Late_Round_spermatids.3	0.000648676
gibbon	ENSNLEG00000011879	DCC	Late_Round_spermatids.3	0.000799014
gibbon	ENSNLEG00000011705	CTNND2	Late_Round_spermatids.3	0.000817462
gibbon	ENSNLEG00000015862	TBC1D22A	Late_Round_spermatids.3	0.00123708
gibbon	ENSNLEG00000005502	CALR3	Late_Round_spermatids.3	0.00124465
gibbon	ENSNLEG00000003574	CDADC1	Late_Round_spermatids.3	0.00142731
gibbon	ENSNLEG00000015414		Late_Round_spermatids.3	0.00167177
gibbon	ENSNLEG00000017247	DENND1A	Late_Round_spermatids.3	0.00210122
gibbon	ENSNLEG00000008327	NCKAP5	Late_Round_spermatids.3	0.00210848
gibbon	ENSNLEG00000001354	FBN3	Late_Round_spermatids.3	0.00215339
gibbon	ENSNLEG00000012573	IQGAP2	Late_Round_spermatids.3	0.0121419
gibbon	ENSNLEG00000008317	TEX14	Late_Round_spermatids.3	0.0129194
gibbon	ENSNLEG00000001259	CTNNA2	Late_Round_spermatids.3	0.0165587
gibbon	ENSNLEG00000008641		Late_Round_spermatids.3	0.0179693
gibbon	ENSNLEG00000016423	DLG2	Late_Round_spermatids.3	0.0188477
gibbon	ENSNLEG00000034086		Late_Round_spermatids.3	0.0195266
gibbon	ENSNLEG00000005260	ETFRF1	Late_Round_spermatids.3	0.024333
gibbon	ENSNLEG00000030850		Late_Round_spermatids.3	0.0286588
gibbon	ENSNLEG00000036154		Late_Round_spermatids.3	0.0290418
gibbon	ENSNLEG00000008785	RFX3	Late_Round_spermatids.3	0.032603
gibbon	ENSNLEG00000005318	TNIK	Late_Round_spermatids.3	0.0339509
gibbon	ENSNLEG00000010132	GMCL1	Late_Round_spermatids.3	0.0347048
gibbon	ENSNLEG00000012151	VWA3A	Late_Round_spermatids.3	0.0418692
gibbon	ENSNLEG00000035946		Elongated_spermatids.1	4.45726e-91
gibbon	ENSNLEG00000032346		Elongated_spermatids.1	3.46441e-74
gibbon	ENSNLEG00000002870	AP1B1	Elongated_spermatids.1	8.00449e-74
gibbon	ENSNLEG00000007855		Elongated_spermatids.1	5.65426e-73
gibbon	ENSNLEG00000035354		Elongated_spermatids.1	9.01959e-72
gibbon	ENSNLEG00000036044		Elongated_spermatids.1	1.16792e-70
gibbon	ENSNLEG00000018198	HMGB4	Elongated_spermatids.1	1.29188e-67
gibbon	ENSNLEG00000004853	HDAC11	Elongated_spermatids.1	2.20516e-61
gibbon	ENSNLEG00000032706		Elongated_spermatids.1	1.57552e-56
gibbon	ENSNLEG00000033541		Elongated_spermatids.1	9.60345e-56
gibbon	ENSNLEG00000015434	DNAJB7	Elongated_spermatids.1	1.79448e-50
gibbon	ENSNLEG00000034545		Elongated_spermatids.1	7.89038e-47
gibbon	ENSNLEG00000032286		Elongated_spermatids.1	8.96888e-47
gibbon	ENSNLEG00000029652		Elongated_spermatids.1	3.33263e-43
gibbon	ENSNLEG00000004405	PLCZ1	Elongated_spermatids.1	5.62571e-42
gibbon	ENSNLEG00000032090		Elongated_spermatids.1	2.40449e-39
gibbon	ENSNLEG00000010159	PRM3	Elongated_spermatids.1	1.27087e-38
gibbon	ENSNLEG00000033353		Elongated_spermatids.1	1.00135e-36
gibbon	ENSNLEG00000013797		Elongated_spermatids.1	2.60764e-35
gibbon	ENSNLEG00000030676		Elongated_spermatids.1	1.46552e-33
gibbon	ENSNLEG00000008990		Elongated_spermatids.1	4.78645e-33
gibbon	ENSNLEG00000015778		Elongated_spermatids.1	1.99308e-32
gibbon	ENSNLEG00000002630	FAM229A	Elongated_spermatids.1	1.19192e-30
gibbon	ENSNLEG00000031717		Elongated_spermatids.1	1.42368e-30
gibbon	ENSNLEG00000029108		Elongated_spermatids.1	1.97402e-26
gibbon	ENSNLEG00000029389	PRDX4	Elongated_spermatids.1	7.42334e-26
gibbon	ENSNLEG00000035928		Elongated_spermatids.1	7.99985e-26
gibbon	ENSNLEG00000015005	PRSS55	Elongated_spermatids.1	8.22662e-26
gibbon	ENSNLEG00000003805	FNDC4	Elongated_spermatids.1	1.40258e-24
gibbon	ENSNLEG00000010709	IQCE	Elongated_spermatids.1	1.49167e-23
gibbon	ENSNLEG00000028262	PFN3	Elongated_spermatids.1	5.04454e-23
gibbon	ENSNLEG00000010935	ZNF34	Elongated_spermatids.1	1.00313e-21
gibbon	ENSNLEG00000033247		Elongated_spermatids.1	2.24654e-21
gibbon	ENSNLEG00000019920	RF00017	Elongated_spermatids.1	5.75028e-21
gibbon	ENSNLEG00000003870		Elongated_spermatids.1	6.19155e-21
gibbon	ENSNLEG00000033135	ZNF330	Elongated_spermatids.1	7.5083e-21
gibbon	ENSNLEG00000018438	CCDC54	Elongated_spermatids.1	1.0724e-20
gibbon	ENSNLEG00000015218		Elongated_spermatids.1	1.53932e-20
gibbon	ENSNLEG00000008012	TEX29	Elongated_spermatids.1	2.80217e-20
gibbon	ENSNLEG00000014329	CCSER1	Elongated_spermatids.1	1.73606e-19
gibbon	ENSNLEG00000003578	TRAPPC13	Elongated_spermatids.1	3.72385e-19
gibbon	ENSNLEG00000034925		Elongated_spermatids.1	7.77352e-19
gibbon	ENSNLEG00000012035	LRRTM3	Elongated_spermatids.1	2.58084e-17
gibbon	ENSNLEG00000009940	PPP2R2B	Elongated_spermatids.1	9.64025e-17
gibbon	ENSNLEG00000017668	PARVA	Elongated_spermatids.1	2.82885e-16
gibbon	ENSNLEG00000008887	RNF151	Elongated_spermatids.1	1.11677e-15
gibbon	ENSNLEG00000001492	NOS2	Elongated_spermatids.1	2.08381e-15
gibbon	ENSNLEG00000005640	EDNRA	Elongated_spermatids.1	2.76697e-15
gibbon	ENSNLEG00000019208	TSSK2	Elongated_spermatids.1	4.53835e-15
gibbon	ENSNLEG00000017017	P4HA3	Elongated_spermatids.1	1.34248e-14
gibbon	ENSNLEG00000014236	PI4K2A	Elongated_spermatids.1	1.4183e-14
gibbon	ENSNLEG00000030376	SMIM6	Elongated_spermatids.1	1.96679e-14
gibbon	ENSNLEG00000008299		Elongated_spermatids.1	2.07371e-14
gibbon	ENSNLEG00000002949	SCN3A	Elongated_spermatids.1	3.53405e-14
gibbon	ENSNLEG00000028035		Elongated_spermatids.1	6.75404e-14
gibbon	ENSNLEG00000005393	MGAT4C	Elongated_spermatids.1	2.10315e-13
gibbon	ENSNLEG00000016555	SNX13	Elongated_spermatids.1	4.18362e-13
gibbon	ENSNLEG00000010797	SH3GL3	Elongated_spermatids.1	4.69465e-13
gibbon	ENSNLEG00000014603	SIRT2	Elongated_spermatids.1	6.56063e-13
gibbon	ENSNLEG00000005820	NTN4	Elongated_spermatids.1	1.05477e-12
gibbon	ENSNLEG00000028866		Elongated_spermatids.1	1.63099e-12
gibbon	ENSNLEG00000007487	NFRKB	Elongated_spermatids.1	2.12309e-12
gibbon	ENSNLEG00000000275	ACTRT2	Elongated_spermatids.1	5.85975e-12
gibbon	ENSNLEG00000010006	C20orf144	Elongated_spermatids.1	8.11962e-12
gibbon	ENSNLEG00000007907	MED15	Elongated_spermatids.1	9.20809e-12
gibbon	ENSNLEG00000012497		Elongated_spermatids.1	9.96409e-12
gibbon	ENSNLEG00000007849	FGF14	Elongated_spermatids.1	1.38807e-11
gibbon	ENSNLEG00000031275		Elongated_spermatids.1	3.25824e-11
gibbon	ENSNLEG00000007454	ACRV1	Elongated_spermatids.1	3.63941e-11
gibbon	ENSNLEG00000005502	CALR3	Elongated_spermatids.1	4.99815e-11
gibbon	ENSNLEG00000005586	CCDC91	Elongated_spermatids.1	5.0348e-11
gibbon	ENSNLEG00000031085		Elongated_spermatids.1	5.13321e-11
gibbon	ENSNLEG00000018528	CAPZA3	Elongated_spermatids.1	1.05581e-10
gibbon	ENSNLEG00000014649	TBPL1	Elongated_spermatids.1	1.33453e-10
gibbon	ENSNLEG00000001361		Elongated_spermatids.1	1.34699e-10
gibbon	ENSNLEG00000015657	WDFY4	Elongated_spermatids.1	1.67395e-10
gibbon	ENSNLEG00000002439		Elongated_spermatids.1	2.44222e-10
gibbon	ENSNLEG00000011789		Elongated_spermatids.1	1.46846e-09
gibbon	ENSNLEG00000005655	FAM71E1	Elongated_spermatids.1	3.32025e-09
gibbon	ENSNLEG00000011186	ACSF2	Elongated_spermatids.1	3.46398e-09
gibbon	ENSNLEG00000015721		Elongated_spermatids.1	3.64692e-09
gibbon	ENSNLEG00000001259	CTNNA2	Elongated_spermatids.1	7.42596e-09
gibbon	ENSNLEG00000012130	TMCO2	Elongated_spermatids.1	7.55431e-09
gibbon	ENSNLEG00000005512	FRMD5	Elongated_spermatids.1	1.49449e-08
gibbon	ENSNLEG00000002277	LMNB2	Elongated_spermatids.1	1.66705e-08
gibbon	ENSNLEG00000014443		Elongated_spermatids.1	3.55213e-08
gibbon	ENSNLEG00000017572	ODF2	Elongated_spermatids.1	5.19249e-08
gibbon	ENSNLEG00000003131	PSD3	Elongated_spermatids.1	7.24572e-08
gibbon	ENSNLEG00000001748		Elongated_spermatids.1	7.3035e-08
gibbon	ENSNLEG00000017518	MLLT3	Elongated_spermatids.1	9.70214e-08
gibbon	ENSNLEG00000000589	GSKIP	Elongated_spermatids.1	1.47913e-07
gibbon	ENSNLEG00000032712	RF00015	Elongated_spermatids.1	2.28014e-07
gibbon	ENSNLEG00000030850		Elongated_spermatids.1	4.13355e-07
gibbon	ENSNLEG00000010320	CHD5	Elongated_spermatids.1	4.8156e-07
gibbon	ENSNLEG00000034426	EFCAB11	Elongated_spermatids.1	5.99947e-07
gibbon	ENSNLEG00000007911	SCARF2	Elongated_spermatids.1	6.23408e-07
gibbon	ENSNLEG00000003574	CDADC1	Elongated_spermatids.1	1.13042e-06
gibbon	ENSNLEG00000027432		Elongated_spermatids.1	1.38154e-06
gibbon	ENSNLEG00000017840	CCDC179	Elongated_spermatids.1	1.86309e-06
gibbon	ENSNLEG00000004744		Elongated_spermatids.1	2.13779e-06
gibbon	ENSNLEG00000005275	LMNTD1	Elongated_spermatids.1	2.38981e-06
gibbon	ENSNLEG00000004476	CLSTN2	Elongated_spermatids.1	3.03951e-06
gibbon	ENSNLEG00000015465	PTPN20	Elongated_spermatids.1	3.3071e-06
gibbon	ENSNLEG00000011304	ZFAND3	Elongated_spermatids.1	3.93718e-06
gibbon	ENSNLEG00000012010	ZNF774	Elongated_spermatids.1	4.90012e-06
gibbon	ENSNLEG00000027601	NAA38	Elongated_spermatids.1	5.05164e-06
gibbon	ENSNLEG00000034967	DYNLL2	Elongated_spermatids.1	5.32737e-06
gibbon	ENSNLEG00000004884	PGC	Elongated_spermatids.1	7.42425e-06
gibbon	ENSNLEG00000009577	SLC44A5	Elongated_spermatids.1	9.72944e-06
gibbon	ENSNLEG00000007101	VSTM5	Elongated_spermatids.1	1.04242e-05
gibbon	ENSNLEG00000028827		Elongated_spermatids.1	1.98093e-05
gibbon	ENSNLEG00000016162	ICA1	Elongated_spermatids.1	2.17154e-05
gibbon	ENSNLEG00000003411	PRSS54	Elongated_spermatids.1	2.79332e-05
gibbon	ENSNLEG00000004061	CRISP2	Elongated_spermatids.1	3.30829e-05
gibbon	ENSNLEG00000005111		Elongated_spermatids.1	4.50522e-05
gibbon	ENSNLEG00000014767	AHI1	Elongated_spermatids.1	4.77394e-05
gibbon	ENSNLEG00000005284	INPP4B	Elongated_spermatids.1	0.000120465
gibbon	ENSNLEG00000010778	FAM135B	Elongated_spermatids.1	0.00013806
gibbon	ENSNLEG00000014045	WASF3	Elongated_spermatids.1	0.000141357
gibbon	ENSNLEG00000000998		Elongated_spermatids.1	0.000165331
gibbon	ENSNLEG00000014035	C17orf50	Elongated_spermatids.1	0.000209095
gibbon	ENSNLEG00000003847	NKAIN3	Elongated_spermatids.1	0.000343554
gibbon	ENSNLEG00000016044	ASNS	Elongated_spermatids.1	0.000448175
gibbon	ENSNLEG00000011256		Elongated_spermatids.1	0.000559725
gibbon	ENSNLEG00000026706	MAPK8IP3	Elongated_spermatids.1	0.000830981
gibbon	ENSNLEG00000012735		Elongated_spermatids.1	0.00122545
gibbon	ENSNLEG00000001160	CD46	Elongated_spermatids.1	0.00240056
gibbon	ENSNLEG00000018453	TNP2	Elongated_spermatids.1	0.00271939
gibbon	ENSNLEG00000005187	ERICH2	Elongated_spermatids.1	0.00512808
gibbon	ENSNLEG00000017559		Elongated_spermatids.1	0.0053955
gibbon	ENSNLEG00000035153		Elongated_spermatids.1	0.00556452
gibbon	ENSNLEG00000002120	EGLN1	Elongated_spermatids.1	0.00585182
gibbon	ENSNLEG00000005641	MYRIP	Elongated_spermatids.1	0.00878951
gibbon	ENSNLEG00000004791	IGSF11	Elongated_spermatids.1	0.00938965
gibbon	ENSNLEG00000030228	CPNE8	Elongated_spermatids.1	0.013491
gibbon	ENSNLEG00000012042	CTNNA3	Elongated_spermatids.1	0.0164039
gibbon	ENSNLEG00000026957	CEP164	Elongated_spermatids.1	0.0178226
gibbon	ENSNLEG00000010922	NUP210L	Elongated_spermatids.1	0.0188702
gibbon	ENSNLEG00000004591	GALNTL5	Elongated_spermatids.1	0.0196877
gibbon	ENSNLEG00000012398	PDILT	Elongated_spermatids.1	0.0200358
gibbon	ENSNLEG00000011203	GAPDHS	Elongated_spermatids.1	0.0204617
gibbon	ENSNLEG00000007999	PCTP	Elongated_spermatids.1	0.0217047
gibbon	ENSNLEG00000036128	ECHDC2	Elongated_spermatids.1	0.0219668
gibbon	ENSNLEG00000027894	SPATA33	Elongated_spermatids.1	0.0221303
gibbon	ENSNLEG00000028533		Elongated_spermatids.1	0.0228745
gibbon	ENSNLEG00000035665		Elongated_spermatids.1	0.0242309
gibbon	ENSNLEG00000007234	C11orf65	Elongated_spermatids.1	0.0245215
gibbon	ENSNLEG00000006716	LPP	Elongated_spermatids.1	0.0254226
gibbon	ENSNLEG00000010534	GABRG3	Elongated_spermatids.1	0.0330385
gibbon	ENSNLEG00000009754	NEXN	Elongated_spermatids.1	0.0334791
gibbon	ENSNLEG00000010122	TEKT5	Elongated_spermatids.1	0.0373777
gibbon	ENSNLEG00000018198	HMGB4	Elongated_spermatids.2	3.7783e-83
gibbon	ENSNLEG00000032346		Elongated_spermatids.2	1.27676e-81
gibbon	ENSNLEG00000015434	DNAJB7	Elongated_spermatids.2	6.51503e-81
gibbon	ENSNLEG00000007855		Elongated_spermatids.2	4.59464e-80
gibbon	ENSNLEG00000002870	AP1B1	Elongated_spermatids.2	3.92483e-78
gibbon	ENSNLEG00000035946		Elongated_spermatids.2	1.46341e-68
gibbon	ENSNLEG00000029108		Elongated_spermatids.2	1.97034e-56
gibbon	ENSNLEG00000010159	PRM3	Elongated_spermatids.2	5.9771e-53
gibbon	ENSNLEG00000008990		Elongated_spermatids.2	6.8103e-53
gibbon	ENSNLEG00000013797		Elongated_spermatids.2	6.23623e-50
gibbon	ENSNLEG00000031466		Elongated_spermatids.2	5.74165e-46
gibbon	ENSNLEG00000015218		Elongated_spermatids.2	1.19642e-45
gibbon	ENSNLEG00000029652		Elongated_spermatids.2	6.35257e-45
gibbon	ENSNLEG00000002630	FAM229A	Elongated_spermatids.2	3.47578e-44
gibbon	ENSNLEG00000033541		Elongated_spermatids.2	3.44658e-43
gibbon	ENSNLEG00000034545		Elongated_spermatids.2	3.64704e-43
gibbon	ENSNLEG00000036044		Elongated_spermatids.2	2.29164e-42
gibbon	ENSNLEG00000028262	PFN3	Elongated_spermatids.2	2.80876e-41
gibbon	ENSNLEG00000035354		Elongated_spermatids.2	3.97944e-39
gibbon	ENSNLEG00000032914	TMEM150A	Elongated_spermatids.2	8.8052e-38
gibbon	ENSNLEG00000030376	SMIM6	Elongated_spermatids.2	7.11205e-35
gibbon	ENSNLEG00000007907	MED15	Elongated_spermatids.2	1.77434e-32
gibbon	ENSNLEG00000032286		Elongated_spermatids.2	1.25264e-30
gibbon	ENSNLEG00000019296	DNAJB8	Elongated_spermatids.2	5.93163e-30
gibbon	ENSNLEG00000030676		Elongated_spermatids.2	1.78747e-29
gibbon	ENSNLEG00000019227	MOCS3	Elongated_spermatids.2	2.44278e-29
gibbon	ENSNLEG00000032706		Elongated_spermatids.2	1.06061e-28
gibbon	ENSNLEG00000003870		Elongated_spermatids.2	2.31318e-26
gibbon	ENSNLEG00000018453	TNP2	Elongated_spermatids.2	5.20773e-26
gibbon	ENSNLEG00000007849	FGF14	Elongated_spermatids.2	1.76832e-24
gibbon	ENSNLEG00000004853	HDAC11	Elongated_spermatids.2	5.77751e-24
gibbon	ENSNLEG00000033353		Elongated_spermatids.2	6.12773e-24
gibbon	ENSNLEG00000003805	FNDC4	Elongated_spermatids.2	1.37722e-23
gibbon	ENSNLEG00000031717		Elongated_spermatids.2	4.86441e-23
gibbon	ENSNLEG00000010006	C20orf144	Elongated_spermatids.2	1.40903e-21
gibbon	ENSNLEG00000014236	PI4K2A	Elongated_spermatids.2	2.088e-21
gibbon	ENSNLEG00000019208	TSSK2	Elongated_spermatids.2	1.56429e-20
gibbon	ENSNLEG00000017017	P4HA3	Elongated_spermatids.2	1.85593e-20
gibbon	ENSNLEG00000015778		Elongated_spermatids.2	5.89518e-20
gibbon	ENSNLEG00000033135	ZNF330	Elongated_spermatids.2	5.55682e-19
gibbon	ENSNLEG00000008012	TEX29	Elongated_spermatids.2	6.79241e-19
gibbon	ENSNLEG00000018528	CAPZA3	Elongated_spermatids.2	2.17268e-18
gibbon	ENSNLEG00000034925		Elongated_spermatids.2	4.5794e-18
gibbon	ENSNLEG00000032090		Elongated_spermatids.2	5.4647e-18
gibbon	ENSNLEG00000028866		Elongated_spermatids.2	1.33165e-17
gibbon	ENSNLEG00000007281	TNP1	Elongated_spermatids.2	2.81406e-17
gibbon	ENSNLEG00000002902	LLCFC1	Elongated_spermatids.2	9.62775e-17
gibbon	ENSNLEG00000016053		Elongated_spermatids.2	1.27486e-16
gibbon	ENSNLEG00000035928		Elongated_spermatids.2	2.45295e-16
gibbon	ENSNLEG00000015549	SPATA19	Elongated_spermatids.2	3.19601e-16
gibbon	ENSNLEG00000014603	SIRT2	Elongated_spermatids.2	2.93394e-15
gibbon	ENSNLEG00000000589	GSKIP	Elongated_spermatids.2	5.86112e-15
gibbon	ENSNLEG00000004405	PLCZ1	Elongated_spermatids.2	1.21009e-14
gibbon	ENSNLEG00000015005	PRSS55	Elongated_spermatids.2	2.43795e-14
gibbon	ENSNLEG00000028533		Elongated_spermatids.2	7.10951e-14
gibbon	ENSNLEG00000005655	FAM71E1	Elongated_spermatids.2	8.71604e-14
gibbon	ENSNLEG00000014443		Elongated_spermatids.2	1.00171e-13
gibbon	ENSNLEG00000008887	RNF151	Elongated_spermatids.2	2.95897e-13
gibbon	ENSNLEG00000005640	EDNRA	Elongated_spermatids.2	1.41496e-12
gibbon	ENSNLEG00000014329	CCSER1	Elongated_spermatids.2	1.91645e-12
gibbon	ENSNLEG00000016555	SNX13	Elongated_spermatids.2	1.93642e-12
gibbon	ENSNLEG00000016044	ASNS	Elongated_spermatids.2	6.14919e-12
gibbon	ENSNLEG00000010935	ZNF34	Elongated_spermatids.2	2.10742e-11
gibbon	ENSNLEG00000000275	ACTRT2	Elongated_spermatids.2	2.55442e-11
gibbon	ENSNLEG00000031275		Elongated_spermatids.2	1.16856e-10
gibbon	ENSNLEG00000012497		Elongated_spermatids.2	1.46829e-10
gibbon	ENSNLEG00000005502	CALR3	Elongated_spermatids.2	1.50068e-10
gibbon	ENSNLEG00000030850		Elongated_spermatids.2	4.21169e-10
gibbon	ENSNLEG00000009940	PPP2R2B	Elongated_spermatids.2	6.4756e-10
gibbon	ENSNLEG00000011789		Elongated_spermatids.2	8.09874e-10
gibbon	ENSNLEG00000007911	SCARF2	Elongated_spermatids.2	1.75641e-09
gibbon	ENSNLEG00000005586	CCDC91	Elongated_spermatids.2	3.29484e-09
gibbon	ENSNLEG00000005527	IZUMO2	Elongated_spermatids.2	5.01202e-09
gibbon	ENSNLEG00000014035	C17orf50	Elongated_spermatids.2	1.20815e-08
gibbon	ENSNLEG00000010709	IQCE	Elongated_spermatids.2	1.23338e-08
gibbon	ENSNLEG00000008466	MYT1L	Elongated_spermatids.2	1.24611e-08
gibbon	ENSNLEG00000001361		Elongated_spermatids.2	1.32758e-08
gibbon	ENSNLEG00000012130	TMCO2	Elongated_spermatids.2	2.52904e-08
gibbon	ENSNLEG00000005512	FRMD5	Elongated_spermatids.2	2.67173e-08
gibbon	ENSNLEG00000004476	CLSTN2	Elongated_spermatids.2	3.10996e-08
gibbon	ENSNLEG00000010924	BRD9	Elongated_spermatids.2	3.7504e-08
gibbon	ENSNLEG00000009710	BANF2	Elongated_spermatids.2	3.86468e-08
gibbon	ENSNLEG00000014767	AHI1	Elongated_spermatids.2	4.91866e-08
gibbon	ENSNLEG00000034967	DYNLL2	Elongated_spermatids.2	1.78068e-07
gibbon	ENSNLEG00000031085		Elongated_spermatids.2	1.84839e-07
gibbon	ENSNLEG00000013880	MYO15A	Elongated_spermatids.2	2.24966e-07
gibbon	ENSNLEG00000029389	PRDX4	Elongated_spermatids.2	3.10913e-07
gibbon	ENSNLEG00000011186	ACSF2	Elongated_spermatids.2	3.31787e-07
gibbon	ENSNLEG00000014224	ETNK2	Elongated_spermatids.2	3.62238e-07
gibbon	ENSNLEG00000017840	CCDC179	Elongated_spermatids.2	4.21221e-07
gibbon	ENSNLEG00000001748		Elongated_spermatids.2	5.87582e-07
gibbon	ENSNLEG00000018438	CCDC54	Elongated_spermatids.2	1.39213e-06
gibbon	ENSNLEG00000008256	LNX1	Elongated_spermatids.2	2.43422e-06
gibbon	ENSNLEG00000028827		Elongated_spermatids.2	2.46287e-06
gibbon	ENSNLEG00000013159	ADAMTS13	Elongated_spermatids.2	6.10127e-06
gibbon	ENSNLEG00000010280	OAZ3	Elongated_spermatids.2	6.37864e-06
gibbon	ENSNLEG00000027601	NAA38	Elongated_spermatids.2	8.81763e-06
gibbon	ENSNLEG00000017559		Elongated_spermatids.2	1.20061e-05
gibbon	ENSNLEG00000004591	GALNTL5	Elongated_spermatids.2	1.29919e-05
gibbon	ENSNLEG00000016094	PIBF1	Elongated_spermatids.2	1.52932e-05
gibbon	ENSNLEG00000014639		Elongated_spermatids.2	1.68806e-05
gibbon	ENSNLEG00000015935		Elongated_spermatids.2	1.95712e-05
gibbon	ENSNLEG00000001490	RRP1B	Elongated_spermatids.2	2.03082e-05
gibbon	ENSNLEG00000027894	SPATA33	Elongated_spermatids.2	2.50074e-05
gibbon	ENSNLEG00000000466	SPTLC1	Elongated_spermatids.2	2.64459e-05
gibbon	ENSNLEG00000010568	DNAJC5B	Elongated_spermatids.2	2.96883e-05
gibbon	ENSNLEG00000012398	PDILT	Elongated_spermatids.2	6.60065e-05
gibbon	ENSNLEG00000001492	NOS2	Elongated_spermatids.2	0.000105972
gibbon	ENSNLEG00000013496		Elongated_spermatids.2	0.000211472
gibbon	ENSNLEG00000007487	NFRKB	Elongated_spermatids.2	0.00037846
gibbon	ENSNLEG00000003411	PRSS54	Elongated_spermatids.2	0.000448489
gibbon	ENSNLEG00000006716	LPP	Elongated_spermatids.2	0.000808355
gibbon	ENSNLEG00000033247		Elongated_spermatids.2	0.00103276
gibbon	ENSNLEG00000012983	SMAD3	Elongated_spermatids.2	0.00138507
gibbon	ENSNLEG00000008785	RFX3	Elongated_spermatids.2	0.00220068
gibbon	ENSNLEG00000005820	NTN4	Elongated_spermatids.2	0.00221119
gibbon	ENSNLEG00000003574	CDADC1	Elongated_spermatids.2	0.00283933
gibbon	ENSNLEG00000027534	DDRGK1	Elongated_spermatids.2	0.00300485
gibbon	ENSNLEG00000027432		Elongated_spermatids.2	0.00309676
gibbon	ENSNLEG00000000496	ZC3H18	Elongated_spermatids.2	0.00320174
gibbon	ENSNLEG00000009812	SH3RF2	Elongated_spermatids.2	0.00439037
gibbon	ENSNLEG00000017572	ODF2	Elongated_spermatids.2	0.00463536
gibbon	ENSNLEG00000012735		Elongated_spermatids.2	0.00510327
gibbon	ENSNLEG00000001259	CTNNA2	Elongated_spermatids.2	0.00535275
gibbon	ENSNLEG00000006998	DPM1	Elongated_spermatids.2	0.00824643
gibbon	ENSNLEG00000006365	WASHC3	Elongated_spermatids.2	0.0108127
gibbon	ENSNLEG00000015614	G2E3	Elongated_spermatids.2	0.0173028
gibbon	ENSNLEG00000000695	CABIN1	Elongated_spermatids.2	0.0220543
gibbon	ENSNLEG00000012964	TMEM260	Elongated_spermatids.2	0.032724
gibbon	ENSNLEG00000014649	TBPL1	Elongated_spermatids.2	0.0349388
gibbon	ENSNLEG00000028035		Elongated_spermatids.2	0.0478196
gibbon	ENSNLEG00000032346		Elongated_spermatids.3	1.62234e-129
gibbon	ENSNLEG00000028262	PFN3	Elongated_spermatids.3	6.21672e-104
gibbon	ENSNLEG00000031466		Elongated_spermatids.3	3.91732e-99
gibbon	ENSNLEG00000018198	HMGB4	Elongated_spermatids.3	2.35635e-85
gibbon	ENSNLEG00000029108		Elongated_spermatids.3	1.75585e-75
gibbon	ENSNLEG00000010159	PRM3	Elongated_spermatids.3	6.36403e-72
gibbon	ENSNLEG00000002870	AP1B1	Elongated_spermatids.3	1.61476e-65
gibbon	ENSNLEG00000015434	DNAJB7	Elongated_spermatids.3	4.3623e-65
gibbon	ENSNLEG00000029652		Elongated_spermatids.3	2.72082e-64
gibbon	ENSNLEG00000018453	TNP2	Elongated_spermatids.3	3.54423e-60
gibbon	ENSNLEG00000007855		Elongated_spermatids.3	3.85023e-55
gibbon	ENSNLEG00000007281	TNP1	Elongated_spermatids.3	5.43804e-54
gibbon	ENSNLEG00000033135	ZNF330	Elongated_spermatids.3	3.12204e-52
gibbon	ENSNLEG00000008990		Elongated_spermatids.3	6.74435e-51
gibbon	ENSNLEG00000007907	MED15	Elongated_spermatids.3	3.21294e-49
gibbon	ENSNLEG00000035946		Elongated_spermatids.3	4.50592e-45
gibbon	ENSNLEG00000019227	MOCS3	Elongated_spermatids.3	1.40481e-43
gibbon	ENSNLEG00000007047	IQCF6	Elongated_spermatids.3	1.51609e-43
gibbon	ENSNLEG00000034472	P3R3URF	Elongated_spermatids.3	6.5059e-39
gibbon	ENSNLEG00000015218		Elongated_spermatids.3	9.13047e-38
gibbon	ENSNLEG00000013797		Elongated_spermatids.3	6.75688e-36
gibbon	ENSNLEG00000003805	FNDC4	Elongated_spermatids.3	3.36035e-35
gibbon	ENSNLEG00000002630	FAM229A	Elongated_spermatids.3	4.70207e-32
gibbon	ENSNLEG00000035354		Elongated_spermatids.3	1.89309e-29
gibbon	ENSNLEG00000032286		Elongated_spermatids.3	4.14152e-27
gibbon	ENSNLEG00000012130	TMCO2	Elongated_spermatids.3	2.72659e-25
gibbon	ENSNLEG00000016494	C10orf82	Elongated_spermatids.3	4.31703e-25
gibbon	ENSNLEG00000016069		Elongated_spermatids.3	2.69117e-24
gibbon	ENSNLEG00000032706		Elongated_spermatids.3	1.50705e-23
gibbon	ENSNLEG00000014236	PI4K2A	Elongated_spermatids.3	2.49718e-23
gibbon	ENSNLEG00000030376	SMIM6	Elongated_spermatids.3	3.24239e-23
gibbon	ENSNLEG00000006690	SLPI	Elongated_spermatids.3	4.95012e-23
gibbon	ENSNLEG00000016044	ASNS	Elongated_spermatids.3	1.0136e-21
gibbon	ENSNLEG00000002902	LLCFC1	Elongated_spermatids.3	2.68717e-21
gibbon	ENSNLEG00000014603	SIRT2	Elongated_spermatids.3	3.14356e-21
gibbon	ENSNLEG00000000589	GSKIP	Elongated_spermatids.3	3.1965e-20
gibbon	ENSNLEG00000009458		Elongated_spermatids.3	3.61274e-20
gibbon	ENSNLEG00000004853	HDAC11	Elongated_spermatids.3	3.83195e-20
gibbon	ENSNLEG00000003870		Elongated_spermatids.3	6.71146e-20
gibbon	ENSNLEG00000033541		Elongated_spermatids.3	6.27943e-19
gibbon	ENSNLEG00000000479		Elongated_spermatids.3	1.01605e-18
gibbon	ENSNLEG00000012019		Elongated_spermatids.3	1.7519e-18
gibbon	ENSNLEG00000028866		Elongated_spermatids.3	2.32589e-18
gibbon	ENSNLEG00000031275		Elongated_spermatids.3	3.30312e-18
gibbon	ENSNLEG00000001748		Elongated_spermatids.3	1.48638e-16
gibbon	ENSNLEG00000011690	OVOL3	Elongated_spermatids.3	1.88027e-16
gibbon	ENSNLEG00000032131	SPACA4	Elongated_spermatids.3	2.81214e-16
gibbon	ENSNLEG00000035537		Elongated_spermatids.3	4.58267e-16
gibbon	ENSNLEG00000034545		Elongated_spermatids.3	4.71638e-16
gibbon	ENSNLEG00000018528	CAPZA3	Elongated_spermatids.3	8.88939e-16
gibbon	ENSNLEG00000007259	C11orf88	Elongated_spermatids.3	2.34716e-15
gibbon	ENSNLEG00000001353	GALNT16	Elongated_spermatids.3	3.34381e-15
gibbon	ENSNLEG00000010928	WRNIP1	Elongated_spermatids.3	4.79672e-15
gibbon	ENSNLEG00000014443		Elongated_spermatids.3	1.93168e-14
gibbon	ENSNLEG00000030850		Elongated_spermatids.3	2.20893e-14
gibbon	ENSNLEG00000035926		Elongated_spermatids.3	2.5116e-14
gibbon	ENSNLEG00000010006	C20orf144	Elongated_spermatids.3	4.32521e-14
gibbon	ENSNLEG00000000695	CABIN1	Elongated_spermatids.3	4.73755e-14
gibbon	ENSNLEG00000000275	ACTRT2	Elongated_spermatids.3	1.43872e-13
gibbon	ENSNLEG00000019208	TSSK2	Elongated_spermatids.3	1.53695e-13
gibbon	ENSNLEG00000014995	PICK1	Elongated_spermatids.3	3.16336e-13
gibbon	ENSNLEG00000017236	OTUB2	Elongated_spermatids.3	1.79776e-12
gibbon	ENSNLEG00000024639	RF00017	Elongated_spermatids.3	2.79536e-12
gibbon	ENSNLEG00000013359	CPSF3	Elongated_spermatids.3	3.51635e-12
gibbon	ENSNLEG00000018438	CCDC54	Elongated_spermatids.3	2.34754e-11
gibbon	ENSNLEG00000005670	TRMT2A	Elongated_spermatids.3	3.84104e-11
gibbon	ENSNLEG00000001490	RRP1B	Elongated_spermatids.3	8.39138e-11
gibbon	ENSNLEG00000016555	SNX13	Elongated_spermatids.3	3.0385e-10
gibbon	ENSNLEG00000015778		Elongated_spermatids.3	4.34921e-10
gibbon	ENSNLEG00000030676		Elongated_spermatids.3	5.99542e-10
gibbon	ENSNLEG00000000466	SPTLC1	Elongated_spermatids.3	6.54032e-10
gibbon	ENSNLEG00000003574	CDADC1	Elongated_spermatids.3	1.18452e-09
gibbon	ENSNLEG00000007849	FGF14	Elongated_spermatids.3	1.61904e-09
gibbon	ENSNLEG00000005640	EDNRA	Elongated_spermatids.3	3.0045e-09
gibbon	ENSNLEG00000036044		Elongated_spermatids.3	6.15046e-09
gibbon	ENSNLEG00000009710	BANF2	Elongated_spermatids.3	6.75462e-09
gibbon	ENSNLEG00000009098		Elongated_spermatids.3	1.00847e-08
gibbon	ENSNLEG00000009267	ZNF519	Elongated_spermatids.3	1.1472e-08
gibbon	ENSNLEG00000007911	SCARF2	Elongated_spermatids.3	2.16992e-08
gibbon	ENSNLEG00000034925		Elongated_spermatids.3	2.34192e-08
gibbon	ENSNLEG00000008887	RNF151	Elongated_spermatids.3	4.25019e-08
gibbon	ENSNLEG00000013159	ADAMTS13	Elongated_spermatids.3	5.61563e-08
gibbon	ENSNLEG00000034967	DYNLL2	Elongated_spermatids.3	5.8787e-08
gibbon	ENSNLEG00000014224	ETNK2	Elongated_spermatids.3	1.34312e-07
gibbon	ENSNLEG00000012964	TMEM260	Elongated_spermatids.3	2.4091e-07
gibbon	ENSNLEG00000028533		Elongated_spermatids.3	4.47509e-07
gibbon	ENSNLEG00000001259	CTNNA2	Elongated_spermatids.3	6.91328e-07
gibbon	ENSNLEG00000035379	CDRT4	Elongated_spermatids.3	8.67632e-07
gibbon	ENSNLEG00000014329	CCSER1	Elongated_spermatids.3	1.28046e-06
gibbon	ENSNLEG00000006998	DPM1	Elongated_spermatids.3	4.75e-06
gibbon	ENSNLEG00000027432		Elongated_spermatids.3	5.89384e-06
gibbon	ENSNLEG00000012055	GGA2	Elongated_spermatids.3	4.17642e-05
gibbon	ENSNLEG00000030668	BAG1	Elongated_spermatids.3	0.000140043
gibbon	ENSNLEG00000028035		Elongated_spermatids.3	0.00024983
gibbon	ENSNLEG00000027894	SPATA33	Elongated_spermatids.3	0.000289962
gibbon	ENSNLEG00000035928		Elongated_spermatids.3	0.000307209
gibbon	ENSNLEG00000017840	CCDC179	Elongated_spermatids.3	0.000611091
gibbon	ENSNLEG00000009055	RPAIN	Elongated_spermatids.3	0.000766612
gibbon	ENSNLEG00000016859		Elongated_spermatids.3	0.000818375
gibbon	ENSNLEG00000004405	PLCZ1	Elongated_spermatids.3	0.000840576
gibbon	ENSNLEG00000002167	CLDND1	Elongated_spermatids.3	0.00109514
gibbon	ENSNLEG00000012497		Elongated_spermatids.3	0.00138995
gibbon	ENSNLEG00000015935		Elongated_spermatids.3	0.00147217
gibbon	ENSNLEG00000010568	DNAJC5B	Elongated_spermatids.3	0.00170972
gibbon	ENSNLEG00000001811	CLASRP	Elongated_spermatids.3	0.00185987
gibbon	ENSNLEG00000014767	AHI1	Elongated_spermatids.3	0.00232811
gibbon	ENSNLEG00000027534	DDRGK1	Elongated_spermatids.3	0.00338073
gibbon	ENSNLEG00000013880	MYO15A	Elongated_spermatids.3	0.00339269
gibbon	ENSNLEG00000010709	IQCE	Elongated_spermatids.3	0.004683
gibbon	ENSNLEG00000012983	SMAD3	Elongated_spermatids.3	0.00830441
gibbon	ENSNLEG00000009812	SH3RF2	Elongated_spermatids.3	0.0194606
gibbon	ENSNLEG00000011789		Elongated_spermatids.3	0.0220638
gibbon	ENSNLEG00000027087		Elongated_spermatids.3	0.0229143
gibbon	ENSNLEG00000010280	OAZ3	Elongated_spermatids.3	0.0286287
gibbon	ENSNLEG00000014035	C17orf50	Elongated_spermatids.3	0.0389034
gibbon	ENSNLEG00000032346		Elongated_spermatids.4	8.8045e-159
gibbon	ENSNLEG00000031466		Elongated_spermatids.4	8.76313e-137
gibbon	ENSNLEG00000018453	TNP2	Elongated_spermatids.4	1.36471e-126
gibbon	ENSNLEG00000028262	PFN3	Elongated_spermatids.4	2.58065e-122
gibbon	ENSNLEG00000029652		Elongated_spermatids.4	7.18336e-118
gibbon	ENSNLEG00000010159	PRM3	Elongated_spermatids.4	1.59946e-115
gibbon	ENSNLEG00000007281	TNP1	Elongated_spermatids.4	1.72981e-111
gibbon	ENSNLEG00000018198	HMGB4	Elongated_spermatids.4	2.45549e-106
gibbon	ENSNLEG00000007907	MED15	Elongated_spermatids.4	7.85936e-104
gibbon	ENSNLEG00000029108		Elongated_spermatids.4	5.94509e-101
gibbon	ENSNLEG00000007047	IQCF6	Elongated_spermatids.4	5.45712e-97
gibbon	ENSNLEG00000016069		Elongated_spermatids.4	1.54206e-90
gibbon	ENSNLEG00000002870	AP1B1	Elongated_spermatids.4	7.6055e-86
gibbon	ENSNLEG00000033135	ZNF330	Elongated_spermatids.4	1.57824e-81
gibbon	ENSNLEG00000016044	ASNS	Elongated_spermatids.4	1.35045e-72
gibbon	ENSNLEG00000019227	MOCS3	Elongated_spermatids.4	2.9103e-71
gibbon	ENSNLEG00000001353	GALNT16	Elongated_spermatids.4	2.54744e-67
gibbon	ENSNLEG00000008990		Elongated_spermatids.4	1.41828e-66
gibbon	ENSNLEG00000005601		Elongated_spermatids.4	4.63049e-62
gibbon	ENSNLEG00000007008	CACNA2D2	Elongated_spermatids.4	1.56586e-61
gibbon	ENSNLEG00000030376	SMIM6	Elongated_spermatids.4	1.97147e-60
gibbon	ENSNLEG00000015371	TOGARAM2	Elongated_spermatids.4	1.62501e-56
gibbon	ENSNLEG00000012019		Elongated_spermatids.4	2.75426e-56
gibbon	ENSNLEG00000002902	LLCFC1	Elongated_spermatids.4	3.45207e-52
gibbon	ENSNLEG00000001566	EAF1	Elongated_spermatids.4	9.28704e-52
gibbon	ENSNLEG00000007259	C11orf88	Elongated_spermatids.4	1.27277e-51
gibbon	ENSNLEG00000005519		Elongated_spermatids.4	4.52069e-51
gibbon	ENSNLEG00000003805	FNDC4	Elongated_spermatids.4	2.10337e-50
gibbon	ENSNLEG00000014236	PI4K2A	Elongated_spermatids.4	3.60021e-46
gibbon	ENSNLEG00000035946		Elongated_spermatids.4	1.71619e-45
gibbon	ENSNLEG00000013797		Elongated_spermatids.4	5.01691e-45
gibbon	ENSNLEG00000015218		Elongated_spermatids.4	2.23846e-44
gibbon	ENSNLEG00000000479		Elongated_spermatids.4	6.74381e-42
gibbon	ENSNLEG00000028866		Elongated_spermatids.4	6.37622e-40
gibbon	ENSNLEG00000007855		Elongated_spermatids.4	6.73972e-39
gibbon	ENSNLEG00000002630	FAM229A	Elongated_spermatids.4	7.76887e-39
gibbon	ENSNLEG00000009098		Elongated_spermatids.4	1.08341e-38
gibbon	ENSNLEG00000031495	GSTO2	Elongated_spermatids.4	9.74273e-38
gibbon	ENSNLEG00000012130	TMCO2	Elongated_spermatids.4	1.3993e-36
gibbon	ENSNLEG00000024639	RF00017	Elongated_spermatids.4	5.96139e-35
gibbon	ENSNLEG00000015434	DNAJB7	Elongated_spermatids.4	9.53413e-35
gibbon	ENSNLEG00000034472	P3R3URF	Elongated_spermatids.4	2.98607e-33
gibbon	ENSNLEG00000015549	SPATA19	Elongated_spermatids.4	2.61965e-31
gibbon	ENSNLEG00000032286		Elongated_spermatids.4	3.19054e-31
gibbon	ENSNLEG00000012607	P2RX3	Elongated_spermatids.4	6.47578e-31
gibbon	ENSNLEG00000014315	TRIM11	Elongated_spermatids.4	8.10112e-31
gibbon	ENSNLEG00000027023	ADIG	Elongated_spermatids.4	3.33873e-30
gibbon	ENSNLEG00000019296	DNAJB8	Elongated_spermatids.4	2.9928e-29
gibbon	ENSNLEG00000003870		Elongated_spermatids.4	2.66395e-26
gibbon	ENSNLEG00000009442	SPEM1	Elongated_spermatids.4	3.97877e-26
gibbon	ENSNLEG00000031275		Elongated_spermatids.4	1.72406e-25
gibbon	ENSNLEG00000000589	GSKIP	Elongated_spermatids.4	2.34482e-25
gibbon	ENSNLEG00000001490	RRP1B	Elongated_spermatids.4	2.93897e-25
gibbon	ENSNLEG00000008012	TEX29	Elongated_spermatids.4	4.72813e-25
gibbon	ENSNLEG00000013123	S100A10	Elongated_spermatids.4	9.76033e-24
gibbon	ENSNLEG00000032131	SPACA4	Elongated_spermatids.4	2.1273e-23
gibbon	ENSNLEG00000000695	CABIN1	Elongated_spermatids.4	3.78128e-23
gibbon	ENSNLEG00000035354		Elongated_spermatids.4	5.47897e-23
gibbon	ENSNLEG00000010928	WRNIP1	Elongated_spermatids.4	2.30093e-22
gibbon	ENSNLEG00000035926		Elongated_spermatids.4	7.7113e-22
gibbon	ENSNLEG00000013359	CPSF3	Elongated_spermatids.4	1.50911e-21
gibbon	ENSNLEG00000002640	TSSK3	Elongated_spermatids.4	5.24782e-21
gibbon	ENSNLEG00000033755		Elongated_spermatids.4	8.58223e-21
gibbon	ENSNLEG00000014603	SIRT2	Elongated_spermatids.4	1.00609e-19
gibbon	ENSNLEG00000003574	CDADC1	Elongated_spermatids.4	7.26941e-19
gibbon	ENSNLEG00000033541		Elongated_spermatids.4	1.80604e-18
gibbon	ENSNLEG00000009267	ZNF519	Elongated_spermatids.4	2.79762e-18
gibbon	ENSNLEG00000027404	MRPL32	Elongated_spermatids.4	9.02698e-18
gibbon	ENSNLEG00000004399	KLHDC3	Elongated_spermatids.4	1.02495e-16
gibbon	ENSNLEG00000018438	CCDC54	Elongated_spermatids.4	7.70404e-16
gibbon	ENSNLEG00000003889		Elongated_spermatids.4	8.93476e-16
gibbon	ENSNLEG00000006690	SLPI	Elongated_spermatids.4	1.20773e-15
gibbon	ENSNLEG00000032706		Elongated_spermatids.4	3.16359e-15
gibbon	ENSNLEG00000017236	OTUB2	Elongated_spermatids.4	4.54735e-15
gibbon	ENSNLEG00000030850		Elongated_spermatids.4	5.82701e-15
gibbon	ENSNLEG00000034925		Elongated_spermatids.4	2.54151e-14
gibbon	ENSNLEG00000000466	SPTLC1	Elongated_spermatids.4	2.88896e-13
gibbon	ENSNLEG00000014443		Elongated_spermatids.4	3.41243e-13
gibbon	ENSNLEG00000012964	TMEM260	Elongated_spermatids.4	4.39955e-13
gibbon	ENSNLEG00000001259	CTNNA2	Elongated_spermatids.4	4.41382e-13
gibbon	ENSNLEG00000005375	EHD1	Elongated_spermatids.4	1.21819e-12
gibbon	ENSNLEG00000006169	ARMC6	Elongated_spermatids.4	1.22532e-12
gibbon	ENSNLEG00000018528	CAPZA3	Elongated_spermatids.4	1.54345e-12
gibbon	ENSNLEG00000009055	RPAIN	Elongated_spermatids.4	4.34128e-12
gibbon	ENSNLEG00000007911	SCARF2	Elongated_spermatids.4	1.35679e-11
gibbon	ENSNLEG00000019208	TSSK2	Elongated_spermatids.4	1.41554e-11
gibbon	ENSNLEG00000034967	DYNLL2	Elongated_spermatids.4	1.27832e-10
gibbon	ENSNLEG00000008887	RNF151	Elongated_spermatids.4	1.67513e-10
gibbon	ENSNLEG00000004853	HDAC11	Elongated_spermatids.4	8.73237e-10
gibbon	ENSNLEG00000007849	FGF14	Elongated_spermatids.4	1.0066e-09
gibbon	ENSNLEG00000034545		Elongated_spermatids.4	1.60067e-09
gibbon	ENSNLEG00000010006	C20orf144	Elongated_spermatids.4	1.7778e-08
gibbon	ENSNLEG00000000275	ACTRT2	Elongated_spermatids.4	2.12733e-08
gibbon	ENSNLEG00000006998	DPM1	Elongated_spermatids.4	2.33972e-08
gibbon	ENSNLEG00000001465	PSMD3	Elongated_spermatids.4	3.58871e-08
gibbon	ENSNLEG00000017840	CCDC179	Elongated_spermatids.4	4.50971e-08
gibbon	ENSNLEG00000001748		Elongated_spermatids.4	7.33847e-08
gibbon	ENSNLEG00000028533		Elongated_spermatids.4	1.54366e-07
gibbon	ENSNLEG00000009710	BANF2	Elongated_spermatids.4	2.76676e-07
gibbon	ENSNLEG00000033353		Elongated_spermatids.4	5.81942e-07
gibbon	ENSNLEG00000034615	ZDHHC14	Elongated_spermatids.4	7.94419e-07
gibbon	ENSNLEG00000013159	ADAMTS13	Elongated_spermatids.4	1.22427e-06
gibbon	ENSNLEG00000036044		Elongated_spermatids.4	1.4538e-06
gibbon	ENSNLEG00000010280	OAZ3	Elongated_spermatids.4	5.55697e-06
gibbon	ENSNLEG00000014035	C17orf50	Elongated_spermatids.4	1.21072e-05
gibbon	ENSNLEG00000027894	SPATA33	Elongated_spermatids.4	0.000107074
gibbon	ENSNLEG00000031717		Elongated_spermatids.4	0.000125238
gibbon	ENSNLEG00000030145	KIF1C	Elongated_spermatids.4	0.000475164
gibbon	ENSNLEG00000010709	IQCE	Elongated_spermatids.4	0.000619129
gibbon	ENSNLEG00000009812	SH3RF2	Elongated_spermatids.4	0.000784328
gibbon	ENSNLEG00000011789		Elongated_spermatids.4	0.0008921
gibbon	ENSNLEG00000034172	CMSS1	Elongated_spermatids.4	0.00138733
gibbon	ENSNLEG00000015657	WDFY4	Elongated_spermatids.4	0.00225785
gibbon	ENSNLEG00000027432		Elongated_spermatids.4	0.00376253
gibbon	ENSNLEG00000027601	NAA38	Elongated_spermatids.4	0.00433881
gibbon	ENSNLEG00000012055	GGA2	Elongated_spermatids.4	0.00506989
gibbon	ENSNLEG00000010941	GCC2	Elongated_spermatids.4	0.00609411
gibbon	ENSNLEG00000016859		Elongated_spermatids.4	0.0107772
gibbon	ENSNLEG00000027534	DDRGK1	Elongated_spermatids.4	0.0161525
gibbon	ENSNLEG00000002167	CLDND1	Elongated_spermatids.4	0.0470315
macaque	ENSMMUG00000016997	DCN	Other_somatic	0
macaque	ENSMMUG00000013035	TSHZ2	Other_somatic	0
macaque	ENSMMUG00000022136	LAMA2	Other_somatic	0
macaque	ENSMMUG00000021696	EBF1	Other_somatic	0
macaque	ENSMMUG00000028947	CFD	Other_somatic	0
macaque	ENSMMUG00000014305	APOE	Other_somatic	0
macaque	ENSMMUG00000049113	IGFBP6	Other_somatic	0
macaque	ENSMMUG00000014011	IGFBP7	Other_somatic	0
macaque	ENSMMUG00000013020		Other_somatic	0
macaque	ENSMMUG00000002200	PLPP3	Other_somatic	0
macaque	ENSMMUG00000004404	RBMS3	Other_somatic	0
macaque	ENSMMUG00000005430	NR2F2	Other_somatic	0
macaque	ENSMMUG00000020973	PTCH2	Other_somatic	5.45422e-295
macaque	ENSMMUG00000002235	IGF1	Other_somatic	2.61429e-284
macaque	ENSMMUG00000046742	GSTM5	Other_somatic	4.07149e-266
macaque	ENSMMUG00000012786	C1S	Other_somatic	5.42475e-259
macaque	ENSMMUG00000010844	PRKG1	Other_somatic	7.68283e-255
macaque	ENSMMUG00000010252	FRMPD4	Other_somatic	5.02967e-254
macaque	ENSMMUG00000047247		Other_somatic	3.23535e-245
macaque	ENSMMUG00000022317	COL6A2	Other_somatic	5.18878e-245
macaque	ENSMMUG00000014256		Other_somatic	8.03645e-213
macaque	ENSMMUG00000023115	RUNX1T1	Other_somatic	1.44308e-210
macaque	ENSMMUG00000013135	SRPX	Other_somatic	1.13043e-198
macaque	ENSMMUG00000015750	BICC1	Other_somatic	9.76008e-189
macaque	ENSMMUG00000014474	SMOC2	Other_somatic	2.91904e-170
macaque	ENSMMUG00000018587	ABCA8	Other_somatic	8.17322e-165
macaque	ENSMMUG00000020608	ABCA1	Other_somatic	1.38205e-163
macaque	ENSMMUG00000003760	B2M	Other_somatic	8.96457e-163
macaque	ENSMMUG00000004485	LHFP	Other_somatic	5.46644e-161
macaque	ENSMMUG00000012661	PDZRN3	Other_somatic	2.09439e-150
macaque	ENSMMUG00000010367	MYH11	Other_somatic	1.21897e-145
macaque	ENSMMUG00000008447	FBLN5	Other_somatic	2.74728e-142
macaque	ENSMMUG00000046092	BAI3	Other_somatic	5.77904e-141
macaque	ENSMMUG00000001742	TGFBR3	Other_somatic	1.60698e-136
macaque	ENSMMUG00000012579	LSAMP	Other_somatic	3.71038e-131
macaque	ENSMMUG00000001141	BNC2	Other_somatic	1.48992e-127
macaque	ENSMMUG00000040355	CST3	Other_somatic	1.49574e-119
macaque	ENSMMUG00000015144		Other_somatic	2.96007e-118
macaque	ENSMMUG00000005470		Other_somatic	5.99019e-118
macaque	ENSMMUG00000004304	DDX17	Other_somatic	4.58482e-109
macaque	ENSMMUG00000013541	SPTBN1	Other_somatic	1.16342e-107
macaque	ENSMMUG00000011153	ACTB	Other_somatic	1.60794e-92
macaque	ENSMMUG00000015910	MBNL1	Other_somatic	4.01473e-92
macaque	ENSMMUG00000021290	COL5A2	Other_somatic	1.03702e-85
macaque	ENSMMUG00000013840	NFIA	Other_somatic	1.40772e-74
macaque	ENSMMUG00000006527	CALD1	Other_somatic	2.72318e-72
macaque	ENSMMUG00000010141	FAM13A	Other_somatic	2.02738e-68
macaque	ENSMMUG00000023780	IFI27	Other_somatic	1.6143e-67
macaque	ENSMMUG00000013364	FBXL7	Other_somatic	1.75951e-66
macaque	ENSMMUG00000011426	TIMP1	Other_somatic	4.36769e-65
macaque	ENSMMUG00000011875	PID1	Other_somatic	2.31518e-62
macaque	ENSMMUG00000007721	ZFPM2	Other_somatic	9.57486e-58
macaque	ENSMMUG00000021429	PTGDS	Other_somatic	3.84507e-55
macaque	ENSMMUG00000015370	PLXDC2	Other_somatic	5.9949e-43
macaque	ENSMMUG00000031452	FMNL2	Other_somatic	1.29325e-38
macaque	ENSMMUG00000010117	LUC7L3	Other_somatic	1.79524e-37
macaque	ENSMMUG00000046846		Other_somatic	3.21595e-34
macaque	ENSMMUG00000002970	C1orf63	Other_somatic	1.45554e-33
macaque	ENSMMUG00000035162	U6	Other_somatic	4.99704e-33
macaque	ENSMMUG00000002270	ARID1B	Other_somatic	2.13552e-30
macaque	ENSMMUG00000008635	EXT1	Other_somatic	3.27438e-30
macaque	ENSMMUG00000020641	ZBTB20	Other_somatic	9.40311e-27
macaque	ENSMMUG00000017583	SSBP2	Other_somatic	3.88498e-20
macaque	ENSMMUG00000012001	TCF4	Other_somatic	7.77434e-20
macaque	ENSMMUG00000017675	AUTS2	Other_somatic	4.59536e-19
macaque	ENSMMUG00000015828	RBPJ	Other_somatic	2.65188e-18
macaque	ENSMMUG00000019156	PARD3	Other_somatic	5.09662e-17
macaque	ENSMMUG00000008028	DOCK5	Other_somatic	1.1037e-15
macaque	ENSMMUG00000014806	MAML2	Other_somatic	1.11445e-15
macaque	ENSMMUG00000012777		Other_somatic	2.36179e-14
macaque	ENSMMUG00000012969	PSAP	Other_somatic	9.22103e-14
macaque	ENSMMUG00000000458	RBPMS	Other_somatic	7.00148e-11
macaque	ENSMMUG00000020575	SOS1	Other_somatic	2.59054e-10
macaque	ENSMMUG00000001582	LAPTM4A	Other_somatic	3.36879e-10
macaque	ENSMMUG00000018259	MKLN1	Other_somatic	7.05063e-10
macaque	ENSMMUG00000007954	CDKAL1	Other_somatic	6.2005e-09
macaque	ENSMMUG00000014482	MAP2K5	Other_somatic	4.59723e-08
macaque	ENSMMUG00000022407	SUSD6	Other_somatic	6.8634e-08
macaque	ENSMMUG00000002775	U2SURP	Other_somatic	1.17076e-07
macaque	ENSMMUG00000002889	FOXP1	Other_somatic	1.93123e-07
macaque	ENSMMUG00000029692		Other_somatic	2.04228e-07
macaque	ENSMMUG00000009463	DDX5	Other_somatic	2.97613e-07
macaque	ENSMMUG00000013848	FUT8	Other_somatic	3.50646e-07
macaque	ENSMMUG00000009734	BPTF	Other_somatic	4.39795e-07
macaque	ENSMMUG00000006286	TRA2A	Other_somatic	4.76231e-07
macaque	ENSMMUG00000007470	CDK14	Other_somatic	8.78033e-07
macaque	ENSMMUG00000010515	KANSL1L	Other_somatic	1.26085e-06
macaque	ENSMMUG00000003799	FNBP1	Other_somatic	1.67379e-06
macaque	ENSMMUG00000003664		Other_somatic	4.59178e-06
macaque	ENSMMUG00000004129	KANSL1	Other_somatic	1.88904e-05
macaque	ENSMMUG00000008638	CDC42BPA	Other_somatic	0.000137475
macaque	ENSMMUG00000012658	GPATCH8	Other_somatic	0.000396287
macaque	ENSMMUG00000006803	KLC1	Other_somatic	0.000840218
macaque	ENSMMUG00000014814	PARD3B	Other_somatic	0.000862883
macaque	ENSMMUG00000023488	KAT6B	Other_somatic	0.00179007
macaque	ENSMMUG00000013149	SPIDR	Other_somatic	0.00218021
macaque	ENSMMUG00000046512		Other_somatic	0.00229304
macaque	ENSMMUG00000015163	SCAF8	Other_somatic	0.00288594
macaque	ENSMMUG00000010610	WWOX	Other_somatic	0.00470042
macaque	ENSMMUG00000006650	KTN1	Other_somatic	0.00550475
macaque	ENSMMUG00000011134	TFDP2	Other_somatic	0.00604042
macaque	ENSMMUG00000016085		Other_somatic	0.00814837
macaque	ENSMMUG00000002336	PTK2	Other_somatic	0.00912161
macaque	ENSMMUG00000023062	UBR3	Other_somatic	0.00922306
macaque	ENSMMUG00000022412	METTL23	Other_somatic	0.0110717
macaque	ENSMMUG00000018064		Other_somatic	0.0242982
macaque	ENSMMUG00000028701		Sertoli	0
macaque	ENSMMUG00000048390		Sertoli	0
macaque	ENSMMUG00000028699		Sertoli	0
macaque	ENSMMUG00000021516	CLU	Sertoli	0
macaque	ENSMMUG00000028686	MT-CO2	Sertoli	0
macaque	ENSMMUG00000009102	TBX22	Sertoli	0
macaque	ENSMMUG00000045979		Sertoli	0
macaque	ENSMMUG00000028670	MT-CYB	Sertoli	0
macaque	ENSMMUG00000001674	ERBB4	Sertoli	0
macaque	ENSMMUG00000028703		Sertoli	0
macaque	ENSMMUG00000006431	CAPN12	Sertoli	0
macaque	ENSMMUG00000016631	GRIP1	Sertoli	0
macaque	ENSMMUG00000011376	GPC5	Sertoli	0
macaque	ENSMMUG00000000293	CTNNA2	Sertoli	0
macaque	ENSMMUG00000016224	TARS	Sertoli	0
macaque	ENSMMUG00000028683	MT-ATP6	Sertoli	0
macaque	ENSMMUG00000028682	MT-CO3	Sertoli	0
macaque	ENSMMUG00000044545	APOA1	Sertoli	0
macaque	ENSMMUG00000004472	COL18A1	Sertoli	0
macaque	ENSMMUG00000046558		Sertoli	0
macaque	ENSMMUG00000007483	INHA	Sertoli	0
macaque	ENSMMUG00000008376	KIAA1217	Sertoli	0
macaque	ENSMMUG00000016490		Sertoli	0
macaque	ENSMMUG00000012132	PDE4D	Sertoli	0
macaque	ENSMMUG00000002573	CARMIL1	Sertoli	0
macaque	ENSMMUG00000021429	PTGDS	Sertoli	0
macaque	ENSMMUG00000043300	DCAF8L2	Sertoli	0
macaque	ENSMMUG00000012969	PSAP	Sertoli	0
macaque	ENSMMUG00000022971	CTSV	Sertoli	0
macaque	ENSMMUG00000008916	TF	Sertoli	0
macaque	ENSMMUG00000001850	SPARC	Sertoli	0
macaque	ENSMMUG00000014618	NDRG4	Sertoli	0
macaque	ENSMMUG00000003933		Sertoli	0
macaque	ENSMMUG00000001008	SYNE2	Sertoli	0
macaque	ENSMMUG00000011151	KCNK13	Sertoli	0
macaque	ENSMMUG00000011426	TIMP1	Sertoli	0
macaque	ENSMMUG00000023307	C9orf84	Sertoli	0
macaque	ENSMMUG00000028933	AARD	Sertoli	0
macaque	ENSMMUG00000004846	SAMD12	Sertoli	0
macaque	ENSMMUG00000020066	MCF2	Sertoli	0
macaque	ENSMMUG00000014747	BCL2L2	Sertoli	0
macaque	ENSMMUG00000045312	CST9L	Sertoli	0
macaque	ENSMMUG00000006156	TRPM3	Sertoli	0
macaque	ENSMMUG00000005032	MYO6	Sertoli	0
macaque	ENSMMUG00000008584	SLCO1A2	Sertoli	0
macaque	ENSMMUG00000013526	MS4A3	Sertoli	0
macaque	ENSMMUG00000002593	TSPYL2	Sertoli	0
macaque	ENSMMUG00000017904	MAP1B	Sertoli	0
macaque	ENSMMUG00000015292		Sertoli	0
macaque	ENSMMUG00000021183	ISYNA1	Sertoli	0
macaque	ENSMMUG00000022550	PRKD1	Sertoli	0
macaque	ENSMMUG00000008335	SAT1	Sertoli	0
macaque	ENSMMUG00000007713	GLB1L3	Sertoli	0
macaque	ENSMMUG00000002122	SPOCK2	Sertoli	0
macaque	ENSMMUG00000049104		Sertoli	0
macaque	ENSMMUG00000007990	HSD17B3	Sertoli	0
macaque	ENSMMUG00000009424		Sertoli	0
macaque	ENSMMUG00000048737	GADD45G	Sertoli	0
macaque	ENSMMUG00000021192	KIF21A	Sertoli	0
macaque	ENSMMUG00000001190	TMPRSS9	Sertoli	0
macaque	ENSMMUG00000020930	REEP1	Sertoli	0
macaque	ENSMMUG00000014271	PRKCB	Sertoli	0
macaque	ENSMMUG00000001077	CCK	Sertoli	0
macaque	ENSMMUG00000006702	BMPR1B	Sertoli	0
macaque	ENSMMUG00000020254	EXOC3L1	Sertoli	0
macaque	ENSMMUG00000022472	MRO	Sertoli	0
macaque	ENSMMUG00000011702	TSPAN5	Sertoli	0
macaque	ENSMMUG00000012056	SMC6	Sertoli	0
macaque	ENSMMUG00000010526	CACNB4	Sertoli	0
macaque	ENSMMUG00000004465	RUFY3	Sertoli	0
macaque	ENSMMUG00000003060		Sertoli	0
macaque	ENSMMUG00000003296	CITED1	Sertoli	0
macaque	ENSMMUG00000000428		Sertoli	0
macaque	ENSMMUG00000014664	TSTA3	Sertoli	0
macaque	ENSMMUG00000010874	EXOC6	Sertoli	0
macaque	ENSMMUG00000018004	PLCXD3	Sertoli	0
macaque	ENSMMUG00000038836		Sertoli	0
macaque	ENSMMUG00000017531		Sertoli	0
macaque	ENSMMUG00000003896	ARHGAP6	Sertoli	0
macaque	ENSMMUG00000015710	ZMYND8	Sertoli	0
macaque	ENSMMUG00000010971	TOX	Sertoli	0
macaque	ENSMMUG00000021197	TBC1D4	Sertoli	0
macaque	ENSMMUG00000000466	AFF2	Sertoli	0
macaque	ENSMMUG00000009881	WT1	Sertoli	0
macaque	ENSMMUG00000007168	KIAA1958	Sertoli	0
macaque	ENSMMUG00000022263	MAMLD1	Sertoli	0
macaque	ENSMMUG00000008926	LAPTM4B	Sertoli	0
macaque	ENSMMUG00000009524	APPL2	Sertoli	0
macaque	ENSMMUG00000037864		Sertoli	0
macaque	ENSMMUG00000003316	MAN2A1	Sertoli	0
macaque	ENSMMUG00000008796	DEFB119	Sertoli	0
macaque	ENSMMUG00000017669	2021-09-06	Sertoli	0
macaque	ENSMMUG00000041584	GSTA5	Sertoli	0
macaque	ENSMMUG00000007189	VSIG1	Sertoli	0
macaque	ENSMMUG00000006662	MME	Sertoli	0
macaque	ENSMMUG00000030377	MLXIPL	Sertoli	0
macaque	ENSMMUG00000017277	IKBKG	Sertoli	0
macaque	ENSMMUG00000023104	ELMO1	Sertoli	0
macaque	ENSMMUG00000012899	SCML1	Sertoli	0
macaque	ENSMMUG00000003273	BCAM	Sertoli	0
macaque	ENSMMUG00000006862	FHOD3	Sertoli	0
macaque	ENSMMUG00000009738	SLC25A29	Sertoli	0
macaque	ENSMMUG00000009874	TBC1D8	Sertoli	0
macaque	ENSMMUG00000005526	HLTF	Sertoli	0
macaque	ENSMMUG00000011785	SEMA3C	Sertoli	0
macaque	ENSMMUG00000000224	REPS1	Sertoli	0
macaque	ENSMMUG00000023533	SERINC5	Sertoli	0
macaque	ENSMMUG00000012864	PDIA6	Sertoli	0
macaque	ENSMMUG00000003375	SSR4	Sertoli	0
macaque	ENSMMUG00000022303	SLC7A2	Sertoli	0
macaque	ENSMMUG00000013603	ZNF711	Sertoli	0
macaque	ENSMMUG00000001538	GRAMD1A	Sertoli	0
macaque	ENSMMUG00000011408	LAMA1	Sertoli	0
macaque	ENSMMUG00000018672	MARK4	Sertoli	0
macaque	ENSMMUG00000006871	ARAP2	Sertoli	0
macaque	ENSMMUG00000016238	RBBP7	Sertoli	0
macaque	ENSMMUG00000001293	ATG16L2	Sertoli	0
macaque	ENSMMUG00000014756	KAT2A	Sertoli	0
macaque	ENSMMUG00000001012	PLCB4	Sertoli	0
macaque	ENSMMUG00000046200	2021-09-14	Sertoli	0
macaque	ENSMMUG00000016077	IDH1	Sertoli	0
macaque	ENSMMUG00000009184	MPZL1	Sertoli	0
macaque	ENSMMUG00000005314		Sertoli	0
macaque	ENSMMUG00000011750	LMBR1	Sertoli	0
macaque	ENSMMUG00000013881	WNK2	Sertoli	0
macaque	ENSMMUG00000018111	FHOD1	Sertoli	0
macaque	ENSMMUG00000013039	SLC19A2	Sertoli	0
macaque	ENSMMUG00000013511	SAT2	Sertoli	0
macaque	ENSMMUG00000012047		Sertoli	0
macaque	ENSMMUG00000023676	ESPN	Sertoli	0
macaque	ENSMMUG00000002987	RAPGEF5	Sertoli	0
macaque	ENSMMUG00000013691	SUSD3	Sertoli	0
macaque	ENSMMUG00000023172	RBM41	Sertoli	0
macaque	ENSMMUG00000011294	LSR	Sertoli	0
macaque	ENSMMUG00000010657	PRAME	Sertoli	0
macaque	ENSMMUG00000023491	LGR4	Sertoli	0
macaque	ENSMMUG00000014151	ENPP1	Sertoli	0
macaque	ENSMMUG00000045482	G0S2	Sertoli	0
macaque	ENSMMUG00000000637	SGIP1	Sertoli	0
macaque	ENSMMUG00000003154	SLC39A4	Sertoli	0
macaque	ENSMMUG00000008723	JAM2	Sertoli	0
macaque	ENSMMUG00000004903	ENPP2	Sertoli	0
macaque	ENSMMUG00000023751	GRN	Sertoli	0
macaque	ENSMMUG00000047511	SPOUT1	Sertoli	0
macaque	ENSMMUG00000022139	CTSC	Sertoli	0
macaque	ENSMMUG00000046980		Sertoli	0
macaque	ENSMMUG00000045852	WIPF3	Sertoli	0
macaque	ENSMMUG00000013246	MFF	Sertoli	0
macaque	ENSMMUG00000009274	CLDN11	Sertoli	0
macaque	ENSMMUG00000017151	ZNF462	Sertoli	0
macaque	ENSMMUG00000015605	SLC4A5	Sertoli	0
macaque	ENSMMUG00000028749	APOC1	Sertoli	0
macaque	ENSMMUG00000012550		Sertoli	0
macaque	ENSMMUG00000002121	C14orf37	Sertoli	0
macaque	ENSMMUG00000019078	RGS17	Sertoli	0
macaque	ENSMMUG00000014048	ACE2	Sertoli	0
macaque	ENSMMUG00000019533	KIAA1210	Sertoli	0
macaque	ENSMMUG00000000379	FAM133A	Sertoli	0
macaque	ENSMMUG00000008795		Sertoli	0
macaque	ENSMMUG00000010763	BRWD3	Sertoli	0
macaque	ENSMMUG00000020724	NXF3	Sertoli	0
macaque	ENSMMUG00000021078	ATP1B1	Sertoli	0
macaque	ENSMMUG00000002412	SOX9	Sertoli	0
macaque	ENSMMUG00000023372	RCSD1	Sertoli	0
macaque	ENSMMUG00000020436	KCNH2	Sertoli	0
macaque	ENSMMUG00000000049	SLAIN1	Sertoli	0
macaque	ENSMMUG00000013303	ALDH1A1	Sertoli	0
macaque	ENSMMUG00000021858	CHODL	Sertoli	0
macaque	ENSMMUG00000019208	GATA4	Sertoli	0
macaque	ENSMMUG00000021559	KIAA1462	Sertoli	0
macaque	ENSMMUG00000015648	FDXR	Sertoli	0
macaque	ENSMMUG00000007345	MAGED2	Sertoli	0
macaque	ENSMMUG00000021483	GABBR1	Sertoli	0
macaque	ENSMMUG00000000985	PLCD1	Sertoli	0
macaque	ENSMMUG00000005856	GATM	Sertoli	0
macaque	ENSMMUG00000018628	TEC	Sertoli	0
macaque	ENSMMUG00000003046	GAMT	Sertoli	0
macaque	ENSMMUG00000023056	CLCN5	Sertoli	0
macaque	ENSMMUG00000008151	ATP1A1	Sertoli	0
macaque	ENSMMUG00000021670	SLC52A3	Sertoli	0
macaque	ENSMMUG00000004018	APOBEC3C	Sertoli	0
macaque	ENSMMUG00000022862	DKK3	Sertoli	0
macaque	ENSMMUG00000012635	ZYX	Sertoli	0
macaque	ENSMMUG00000045930	GRHPR	Sertoli	0
macaque	ENSMMUG00000016047	KHK	Sertoli	0
macaque	ENSMMUG00000000667	ZMYM3	Sertoli	0
macaque	ENSMMUG00000040375	PRND	Sertoli	0
macaque	ENSMMUG00000009002	ACSM5	Sertoli	0
macaque	ENSMMUG00000048195		Sertoli	0
macaque	ENSMMUG00000014529	TMEM26	Sertoli	0
macaque	ENSMMUG00000007186		Sertoli	0
macaque	ENSMMUG00000012239	UNC119	Sertoli	0
macaque	ENSMMUG00000007643	SEMA6C	Sertoli	0
macaque	ENSMMUG00000040398		Sertoli	0
macaque	ENSMMUG00000016568	HSD3B2	Sertoli	0
macaque	ENSMMUG00000040974		Sertoli	0
macaque	ENSMMUG00000010664	GPR37	Sertoli	0
macaque	ENSMMUG00000000809	PLP1	Sertoli	0
macaque	ENSMMUG00000004154	TCEAL5	Sertoli	0
macaque	ENSMMUG00000016720	PLXNA1	Sertoli	0
macaque	ENSMMUG00000021765	GALK1	Sertoli	2.61374e-303
macaque	ENSMMUG00000023089	PHGDH	Sertoli	3.36719e-303
macaque	ENSMMUG00000002357	TMEM2	Sertoli	6.59336e-303
macaque	ENSMMUG00000017788	HOPX	Sertoli	1.72339e-302
macaque	ENSMMUG00000003302	DTNA	Sertoli	3.17903e-302
macaque	ENSMMUG00000017196	FSHR	Sertoli	4.97085e-302
macaque	ENSMMUG00000008818	SMARCA1	Sertoli	1.01129e-301
macaque	ENSMMUG00000002810	TOX2	Sertoli	2.14469e-301
macaque	ENSMMUG00000000838	AGRN	Sertoli	1.6301e-300
macaque	ENSMMUG00000006027	TTYH1	Sertoli	8.40007e-298
macaque	ENSMMUG00000011437	AR	Sertoli	1.53029e-295
macaque	ENSMMUG00000000700		Sertoli	1.65028e-295
macaque	ENSMMUG00000008787	BBX	Sertoli	1.94573e-295
macaque	ENSMMUG00000022628	MMD	Sertoli	9.45458e-295
macaque	ENSMMUG00000015178	CDH2	Sertoli	1.26936e-294
macaque	ENSMMUG00000005433	WNK3	Sertoli	3.48446e-293
macaque	ENSMMUG00000022839	ESR2	Sertoli	4.20688e-293
macaque	ENSMMUG00000011995	ARL15	Sertoli	6.53919e-293
macaque	ENSMMUG00000002069	MSI2	Sertoli	7.64396e-293
macaque	ENSMMUG00000006058	TSPO	Sertoli	9.16935e-292
macaque	ENSMMUG00000004343	TTC39C	Sertoli	3.23962e-291
macaque	ENSMMUG00000012672	MYO10	Sertoli	8.03828e-291
macaque	ENSMMUG00000015978	NCOA2	Sertoli	9.7532e-291
macaque	ENSMMUG00000015689	ADGRG1	Sertoli	1.87665e-289
macaque	ENSMMUG00000015872	ZDHHC14	Sertoli	9.37332e-289
macaque	ENSMMUG00000014277	SSFA2	Sertoli	2.50203e-288
macaque	ENSMMUG00000011454	IFI6	Sertoli	8.39554e-288
macaque	ENSMMUG00000015266	DUSP21	Sertoli	1.92678e-287
macaque	ENSMMUG00000017428	UBA1	Sertoli	1.69654e-285
macaque	ENSMMUG00000011264	MFSD2A	Sertoli	4.89311e-285
macaque	ENSMMUG00000023324	MUM1L1	Sertoli	2.59615e-284
macaque	ENSMMUG00000001687	HMGN5	Sertoli	3.55766e-283
macaque	ENSMMUG00000015740	PIR	Sertoli	3.88892e-283
macaque	ENSMMUG00000016898		Sertoli	5.36602e-283
macaque	ENSMMUG00000009226	KIAA1804	Sertoli	1.06877e-282
macaque	ENSMMUG00000006191	TBL1X	Sertoli	1.42304e-281
macaque	ENSMMUG00000021628	CADM1	Sertoli	2.35332e-281
macaque	ENSMMUG00000000419	ARHGAP26	Sertoli	1.076e-279
macaque	ENSMMUG00000005442	NT5E	Sertoli	1.90524e-279
macaque	ENSMMUG00000004928	SNRNP70	Sertoli	3.12123e-278
macaque	ENSMMUG00000028689	COX1	Sertoli	1.51547e-277
macaque	ENSMMUG00000021070	DAAM1	Sertoli	2.31914e-277
macaque	ENSMMUG00000019820	SH3TC2	Sertoli	3.12523e-276
macaque	ENSMMUG00000043712		Sertoli	5.20663e-276
macaque	ENSMMUG00000004290	NCOA7	Sertoli	1.42216e-275
macaque	ENSMMUG00000005902	FRMPD1	Sertoli	4.59982e-275
macaque	ENSMMUG00000021165	RHOBTB3	Sertoli	7.38676e-275
macaque	ENSMMUG00000028673	MT-ND5	Sertoli	1.11642e-274
macaque	ENSMMUG00000002287	PGBD5	Sertoli	1.50909e-274
macaque	ENSMMUG00000016190	TAF4B	Sertoli	4.69374e-273
macaque	ENSMMUG00000010117	LUC7L3	Sertoli	3.3676e-271
macaque	ENSMMUG00000014197	DDHD1	Sertoli	7.11365e-271
macaque	ENSMMUG00000007578		Sertoli	1.29146e-270
macaque	ENSMMUG00000000063	PPFIA4	Sertoli	2.28688e-270
macaque	ENSMMUG00000031542	IGSF8	Sertoli	3.93814e-270
macaque	ENSMMUG00000006941	XPO1	Sertoli	1.26162e-269
macaque	ENSMMUG00000018237	PLXNC1	Sertoli	1.55739e-269
macaque	ENSMMUG00000000610	TMEM8A	Sertoli	3.98971e-269
macaque	ENSMMUG00000003806		Sertoli	2.57279e-268
macaque	ENSMMUG00000006362	HUWE1	Sertoli	9.67969e-267
macaque	ENSMMUG00000016948	FAM122B	Sertoli	3.27512e-266
macaque	ENSMMUG00000003619	HNRNPA2B1	Sertoli	5.58481e-266
macaque	ENSMMUG00000000089	SPTLC3	Sertoli	9.09238e-266
macaque	ENSMMUG00000022246	PDLIM5	Sertoli	3.62684e-265
macaque	ENSMMUG00000003745	THOC2	Sertoli	4.01909e-265
macaque	ENSMMUG00000004896	CENPV	Sertoli	5.86492e-265
macaque	ENSMMUG00000014176	CYTIP	Sertoli	7.14851e-264
macaque	ENSMMUG00000017409	G6PD	Sertoli	8.79326e-264
macaque	ENSMMUG00000016394	SGCE	Sertoli	6.92021e-262
macaque	ENSMMUG00000011672	MMD2	Sertoli	2.89726e-261
macaque	ENSMMUG00000023177	ZFYVE16	Sertoli	5.56415e-261
macaque	ENSMMUG00000019907	PAPSS1	Sertoli	7.83241e-260
macaque	ENSMMUG00000007240	TENM3	Sertoli	4.21749e-258
macaque	ENSMMUG00000012574	ITPR1	Sertoli	4.88073e-258
macaque	ENSMMUG00000038802		Sertoli	9.11304e-257
macaque	ENSMMUG00000003874		Sertoli	3.64367e-256
macaque	ENSMMUG00000041518	LINC01420	Sertoli	4.95315e-256
macaque	ENSMMUG00000019662	LGALS3BP	Sertoli	7.52788e-256
macaque	ENSMMUG00000005226	LRRC28	Sertoli	9.65918e-256
macaque	ENSMMUG00000010576	CEP170B	Sertoli	3.10932e-253
macaque	ENSMMUG00000007428	GAS6	Sertoli	1.67943e-252
macaque	ENSMMUG00000000424	ARID5B	Sertoli	1.80129e-252
macaque	ENSMMUG00000019047	SPARCL1	Sertoli	1.47999e-250
macaque	ENSMMUG00000007763	DDX24	Sertoli	2.90301e-250
macaque	ENSMMUG00000012364	EPHA4	Sertoli	1.01279e-249
macaque	ENSMMUG00000018587	ABCA8	Sertoli	1.17895e-249
macaque	ENSMMUG00000046047	SGCB	Sertoli	2.14075e-249
macaque	ENSMMUG00000046141	DEFB123	Sertoli	2.01551e-248
macaque	ENSMMUG00000016302	L3MBTL4	Sertoli	3.54803e-248
macaque	ENSMMUG00000011573	CMTR1	Sertoli	6.03762e-248
macaque	ENSMMUG00000017878	TJP1	Sertoli	8.73915e-248
macaque	ENSMMUG00000013105	ASTN2	Sertoli	1.11682e-247
macaque	ENSMMUG00000021259	CGN	Sertoli	4.22766e-247
macaque	ENSMMUG00000000866	SCD5	Sertoli	5.53186e-247
macaque	ENSMMUG00000009060	FAM135A	Sertoli	9.41488e-247
macaque	ENSMMUG00000015948	MGST3	Sertoli	6.88249e-246
macaque	ENSMMUG00000018525	PSEN2	Sertoli	1.18009e-245
macaque	ENSMMUG00000020014	SRGAP3	Sertoli	3.68833e-245
macaque	ENSMMUG00000000647	C1orf141	Sertoli	1.93006e-244
macaque	ENSMMUG00000020099	TRMT2A	Sertoli	5.40925e-244
macaque	ENSMMUG00000019968	NOSTRIN	Sertoli	1.18485e-243
macaque	ENSMMUG00000002709	GPRC5B	Sertoli	1.54491e-242
macaque	ENSMMUG00000003071	MBNL3	Sertoli	2.55262e-242
macaque	ENSMMUG00000014055	AP1S2	Sertoli	8.40606e-242
macaque	ENSMMUG00000008029	GSTM3	Sertoli	1.21777e-241
macaque	ENSMMUG00000004216	FUCA1	Sertoli	2.1087e-241
macaque	ENSMMUG00000013411	TANC2	Sertoli	3.17878e-241
macaque	ENSMMUG00000017479	FBXO21	Sertoli	5.00451e-241
macaque	ENSMMUG00000023667	AMPH	Sertoli	8.39129e-241
macaque	ENSMMUG00000048261	CRIM1	Sertoli	7.90612e-240
macaque	ENSMMUG00000000790		Sertoli	1.9678e-239
macaque	ENSMMUG00000019504	ALDH1A2	Sertoli	2.40593e-239
macaque	ENSMMUG00000014638	NT5DC1	Sertoli	8.43713e-239
macaque	ENSMMUG00000012366	CTNND1	Sertoli	1.39531e-238
macaque	ENSMMUG00000009396	HSPA4	Sertoli	3.74199e-238
macaque	ENSMMUG00000019439	NKD2	Sertoli	4.30274e-238
macaque	ENSMMUG00000012694	THSD7A	Sertoli	1.94037e-236
macaque	ENSMMUG00000032009	UMPS	Sertoli	1.97752e-236
macaque	ENSMMUG00000002001	TSTD1	Sertoli	4.09881e-236
macaque	ENSMMUG00000023780	IFI27	Sertoli	1.10503e-234
macaque	ENSMMUG00000048382	PABPN1	Sertoli	1.51124e-234
macaque	ENSMMUG00000006758	CYP27A1	Sertoli	2.4131e-234
macaque	ENSMMUG00000012592	ME1	Sertoli	5.12929e-234
macaque	ENSMMUG00000007254	PIEZO1	Sertoli	5.13792e-233
macaque	ENSMMUG00000017881	INTS6L	Sertoli	9.57334e-232
macaque	ENSMMUG00000040879	HSD11B1	Sertoli	1.11905e-231
macaque	ENSMMUG00000021581	TAF7L	Sertoli	1.53555e-231
macaque	ENSMMUG00000019862	KANK1	Sertoli	6.65185e-231
macaque	ENSMMUG00000019438	UTRN	Sertoli	7.72529e-230
macaque	ENSMMUG00000017872	MINA	Sertoli	1.26855e-229
macaque	ENSMMUG00000006430	AIG1	Sertoli	1.684e-229
macaque	ENSMMUG00000000013	KATNBL1	Sertoli	4.69473e-229
macaque	ENSMMUG00000016192	LMAN2	Sertoli	5.20121e-229
macaque	ENSMMUG00000017592	MPPED2	Sertoli	4.65539e-228
macaque	ENSMMUG00000002936	GMPR	Sertoli	5.58226e-228
macaque	ENSMMUG00000018191	ANOS1	Sertoli	1.01215e-227
macaque	ENSMMUG00000009833	SHC4	Sertoli	5.14348e-227
macaque	ENSMMUG00000019761	GNA14	Sertoli	6.11215e-227
macaque	ENSMMUG00000023265	AKAP12	Sertoli	4.98434e-226
macaque	ENSMMUG00000017549	ENPP3	Sertoli	7.67554e-225
macaque	ENSMMUG00000004731		Sertoli	7.79441e-225
macaque	ENSMMUG00000005070	EVI5	Sertoli	4.9655e-224
macaque	ENSMMUG00000012847	SLC41A3	Sertoli	1.22469e-223
macaque	ENSMMUG00000008587	CAMK2D	Sertoli	1.69101e-223
macaque	ENSMMUG00000008825	OCRL	Sertoli	1.94448e-223
macaque	ENSMMUG00000015260	PRSS12	Sertoli	1.3657e-222
macaque	ENSMMUG00000030920		Sertoli	7.49915e-222
macaque	ENSMMUG00000007507	CLCN2	Sertoli	1.07625e-221
macaque	ENSMMUG00000013878	RNF2	Sertoli	2.91006e-221
macaque	ENSMMUG00000003500	TCEAL1	Sertoli	1.60712e-220
macaque	ENSMMUG00000020337	NSUN3	Sertoli	1.7368e-220
macaque	ENSMMUG00000022961	SLC11A2	Sertoli	1.24513e-219
macaque	ENSMMUG00000022548	PIK3C2A	Sertoli	1.81535e-219
macaque	ENSMMUG00000041566	TSC22D4	Sertoli	5.15906e-219
macaque	ENSMMUG00000020862	DIAPH2	Sertoli	1.55705e-218
macaque	ENSMMUG00000040298		Sertoli	2.18064e-218
macaque	ENSMMUG00000015761	MTCL1	Sertoli	4.0781e-218
macaque	ENSMMUG00000006650	KTN1	Sertoli	7.87226e-217
macaque	ENSMMUG00000005775	PLA2G16	Sertoli	1.35437e-216
macaque	ENSMMUG00000019772	PLEKHG1	Sertoli	2.04247e-216
macaque	ENSMMUG00000021343	DDX18	Sertoli	2.98361e-216
macaque	ENSMMUG00000016607	MTMR1	Sertoli	3.20304e-216
macaque	ENSMMUG00000019048	SYNE1	Sertoli	1.23456e-215
macaque	ENSMMUG00000006231	FAM107A	Sertoli	1.91944e-215
macaque	ENSMMUG00000040355	CST3	Sertoli	1.194e-214
macaque	ENSMMUG00000012472	PIP5K1B	Sertoli	1.16652e-212
macaque	ENSMMUG00000015472	SLC25A4	Sertoli	1.21778e-212
macaque	ENSMMUG00000002269		Sertoli	2.97012e-212
macaque	ENSMMUG00000020374	NFKBIA	Sertoli	5.16929e-211
macaque	ENSMMUG00000038182	UTY	Sertoli	1.28074e-210
macaque	ENSMMUG00000007796	FXYD6-FXYD2	Sertoli	3.19255e-210
macaque	ENSMMUG00000019774	MTHFD1L	Sertoli	8.6446e-209
macaque	ENSMMUG00000043001	MFGE8	Sertoli	1.28251e-208
macaque	ENSMMUG00000021782	LRP1	Sertoli	1.90725e-208
macaque	ENSMMUG00000011839	ACSBG1	Sertoli	4.37664e-208
macaque	ENSMMUG00000016787	NDFIP1	Sertoli	6.05752e-208
macaque	ENSMMUG00000020641	ZBTB20	Sertoli	6.44498e-208
macaque	ENSMMUG00000008196	ACO1	Sertoli	1.16151e-207
macaque	ENSMMUG00000018371	RALGAPA2	Sertoli	1.47121e-207
macaque	ENSMMUG00000018192	RORA	Sertoli	3.92324e-207
macaque	ENSMMUG00000045294	RAB12	Sertoli	4.09947e-207
macaque	ENSMMUG00000039654	COL1A2	Sertoli	1.00222e-206
macaque	ENSMMUG00000005515		Sertoli	1.28697e-206
macaque	ENSMMUG00000005414	NDST1	Sertoli	3.53507e-206
macaque	ENSMMUG00000000591	PFKFB4	Sertoli	6.34976e-206
macaque	ENSMMUG00000007273	DNM3	Sertoli	1.50379e-205
macaque	ENSMMUG00000002116	BTG3	Sertoli	1.51389e-205
macaque	ENSMMUG00000009268	KIF5C	Sertoli	5.70823e-205
macaque	ENSMMUG00000022908	WLS	Sertoli	8.6804e-205
macaque	ENSMMUG00000014880	SORL1	Sertoli	1.93869e-204
macaque	ENSMMUG00000004504	KITLG	Sertoli	5.16681e-204
macaque	ENSMMUG00000007888	ITM2B	Sertoli	5.58466e-204
macaque	ENSMMUG00000000527	ARHGAP20	Sertoli	8.53729e-204
macaque	ENSMMUG00000019393	TNS3	Sertoli	2.66581e-203
macaque	ENSMMUG00000013607	CYB5A	Sertoli	1.22574e-202
macaque	ENSMMUG00000022027	BOD1L1	Sertoli	1.938e-201
macaque	ENSMMUG00000017125	OSBPL11	Sertoli	5.02703e-201
macaque	ENSMMUG00000022371	MTM1	Sertoli	1.77805e-200
macaque	ENSMMUG00000006163	MDH1	Sertoli	3.18338e-200
macaque	ENSMMUG00000021334		Sertoli	4.96225e-200
macaque	ENSMMUG00000003144	KCNJ1	Sertoli	1.78627e-199
macaque	ENSMMUG00000015471	ZNF33A	Sertoli	2.67473e-199
macaque	ENSMMUG00000028695	ND2	Sertoli	1.71687e-197
macaque	ENSMMUG00000015241	INTU	Sertoli	5.87824e-197
macaque	ENSMMUG00000005006	RPS21	Sertoli	7.90705e-197
macaque	ENSMMUG00000015512	BAIAP2	Sertoli	2.85317e-196
macaque	ENSMMUG00000010152	TACC1	Sertoli	1.06876e-194
macaque	ENSMMUG00000015224	ST20-MTHFS	Sertoli	3.80565e-194
macaque	ENSMMUG00000038897	RPH3AL	Sertoli	5.02616e-194
macaque	ENSMMUG00000015402	LPAR3	Sertoli	1.29166e-193
macaque	ENSMMUG00000006130	P4HTM	Sertoli	1.75169e-193
macaque	ENSMMUG00000003726	PTPN13	Sertoli	3.31897e-193
macaque	ENSMMUG00000012283	SCG5	Sertoli	3.81476e-193
macaque	ENSMMUG00000002461	CEPT1	Sertoli	6.61151e-193
macaque	ENSMMUG00000014425	PRKCE	Sertoli	6.86707e-193
macaque	ENSMMUG00000047584		Sertoli	1.71908e-192
macaque	ENSMMUG00000006816	TRANK1	Sertoli	4.69219e-192
macaque	ENSMMUG00000002588	ADGRL3	Sertoli	9.73875e-192
macaque	ENSMMUG00000002519	STK11IP	Sertoli	1.22667e-191
macaque	ENSMMUG00000003981	TTYH2	Sertoli	1.71818e-191
macaque	ENSMMUG00000004282	FSCN1	Sertoli	1.1697e-188
macaque	ENSMMUG00000006429	ACTN4	Sertoli	2.78702e-188
macaque	ENSMMUG00000008126	KDM7A	Sertoli	3.74008e-188
macaque	ENSMMUG00000015631	SMYD2	Sertoli	1.84108e-187
macaque	ENSMMUG00000002959	HELZ	Sertoli	3.80632e-187
macaque	ENSMMUG00000003877	C12orf41	Sertoli	4.68675e-187
macaque	ENSMMUG00000021441		Sertoli	5.32406e-186
macaque	ENSMMUG00000014384	APP	Sertoli	2.05159e-185
macaque	ENSMMUG00000014465	H2AFY	Sertoli	2.55611e-185
macaque	ENSMMUG00000003594	USP13	Sertoli	4.83542e-185
macaque	ENSMMUG00000019154	SFPQ	Sertoli	6.16735e-185
macaque	ENSMMUG00000016845	ZEB2	Sertoli	9.37433e-185
macaque	ENSMMUG00000020597	ACSS1	Sertoli	1.49062e-184
macaque	ENSMMUG00000023406	C17orf28	Sertoli	2.30158e-184
macaque	ENSMMUG00000020369	FOXO3	Sertoli	1.47835e-183
macaque	ENSMMUG00000020588	PKN2	Sertoli	1.82972e-183
macaque	ENSMMUG00000017186	PHIP	Sertoli	2.5541e-183
macaque	ENSMMUG00000002940	ATXN1	Sertoli	2.66492e-183
macaque	ENSMMUG00000015655	ARMCX3	Sertoli	2.89855e-183
macaque	ENSMMUG00000013554	AHSA1	Sertoli	4.93314e-183
macaque	ENSMMUG00000015324	SLK	Sertoli	1.38307e-182
macaque	ENSMMUG00000010919	FAM96B	Sertoli	5.4811e-182
macaque	ENSMMUG00000023083	AKAP11	Sertoli	1.12614e-181
macaque	ENSMMUG00000021164	WDFY3	Sertoli	1.60335e-181
macaque	ENSMMUG00000009037	CUL4B	Sertoli	1.46423e-180
macaque	ENSMMUG00000019096	TBC1D24	Sertoli	1.80359e-180
macaque	ENSMMUG00000045241	PPIB	Sertoli	2.25146e-180
macaque	ENSMMUG00000021611	TECR	Sertoli	2.03892e-179
macaque	ENSMMUG00000000844	TTC17	Sertoli	2.25865e-179
macaque	ENSMMUG00000002847	REXO1	Sertoli	6.82837e-179
macaque	ENSMMUG00000038082		Sertoli	1.07105e-178
macaque	ENSMMUG00000018039	RNPC3	Sertoli	2.12965e-178
macaque	ENSMMUG00000007376	ADCK5	Sertoli	7.95869e-178
macaque	ENSMMUG00000019571	TIAM1	Sertoli	1.06252e-177
macaque	ENSMMUG00000000690	CTNNAL1	Sertoli	1.87103e-177
macaque	ENSMMUG00000007758	EPB41L2	Sertoli	2.6971e-177
macaque	ENSMMUG00000044706	TUBA1B	Sertoli	2.84002e-177
macaque	ENSMMUG00000017596	C10orf26	Sertoli	8.36143e-177
macaque	ENSMMUG00000038492	LYPD6	Sertoli	9.42896e-177
macaque	ENSMMUG00000000025	ZNRF3	Sertoli	9.82584e-177
macaque	ENSMMUG00000006929	ST3GAL4	Sertoli	1.4085e-176
macaque	ENSMMUG00000005913	ATF7IP2	Sertoli	1.62191e-176
macaque	ENSMMUG00000000458	RBPMS	Sertoli	1.9259e-176
macaque	ENSMMUG00000011646		Sertoli	1.51995e-175
macaque	ENSMMUG00000003919	SIMC1	Sertoli	2.16294e-175
macaque	ENSMMUG00000014526		Sertoli	7.22477e-175
macaque	ENSMMUG00000002026	FANCL	Sertoli	2.83241e-174
macaque	ENSMMUG00000021130	RNF180	Sertoli	2.17183e-173
macaque	ENSMMUG00000039895		Sertoli	2.3486e-172
macaque	ENSMMUG00000014432	PLAT	Sertoli	4.01941e-172
macaque	ENSMMUG00000007891	RB1	Sertoli	6.51461e-172
macaque	ENSMMUG00000002542	CSTF3	Sertoli	7.8227e-172
macaque	ENSMMUG00000022262	TNIK	Sertoli	4.59592e-171
macaque	ENSMMUG00000001443		Sertoli	1.1876e-170
macaque	ENSMMUG00000023288	TCERG1	Sertoli	3.21509e-170
macaque	ENSMMUG00000018687	CD99	Sertoli	7.14907e-170
macaque	ENSMMUG00000001952	SRGAP1	Sertoli	7.95575e-170
macaque	ENSMMUG00000000829	SMARCA5	Sertoli	9.06738e-169
macaque	ENSMMUG00000009649	SLC25A21	Sertoli	2.21805e-168
macaque	ENSMMUG00000004961	GFM1	Sertoli	2.23969e-168
macaque	ENSMMUG00000011189	TLK1	Sertoli	2.54099e-168
macaque	ENSMMUG00000042000		Sertoli	4.46474e-168
macaque	ENSMMUG00000003552		Sertoli	1.1984e-167
macaque	ENSMMUG00000011588	MYO9B	Sertoli	6.66459e-167
macaque	ENSMMUG00000012744	BCAP31	Sertoli	3.92203e-166
macaque	ENSMMUG00000014046	SCAP	Sertoli	9.66854e-166
macaque	ENSMMUG00000009500		Sertoli	1.38683e-165
macaque	ENSMMUG00000012701	SH3RF1	Sertoli	2.28261e-165
macaque	ENSMMUG00000008501	SEC31A	Sertoli	1.46028e-164
macaque	ENSMMUG00000018944	AQP11	Sertoli	2.27436e-164
macaque	ENSMMUG00000005099	TAOK3	Sertoli	3.50111e-164
macaque	ENSMMUG00000004351	HMGN3	Sertoli	8.47952e-164
macaque	ENSMMUG00000021002	HIF1A	Sertoli	1.74526e-163
macaque	ENSMMUG00000003749	NT5C2	Sertoli	7.92303e-163
macaque	ENSMMUG00000015910	MBNL1	Sertoli	1.43248e-162
macaque	ENSMMUG00000002921	CPSF6	Sertoli	2.00919e-162
macaque	ENSMMUG00000018465	HSD17B12	Sertoli	2.00981e-162
macaque	ENSMMUG00000004439		Sertoli	1.13278e-161
macaque	ENSMMUG00000023291	COPE	Sertoli	3.31579e-161
macaque	ENSMMUG00000008583	SLCO1B1	Sertoli	1.34346e-160
macaque	ENSMMUG00000004612	TTC8	Sertoli	2.67198e-160
macaque	ENSMMUG00000021162	CDS1	Sertoli	2.1685e-159
macaque	ENSMMUG00000039943	ADCY9	Sertoli	2.62833e-159
macaque	ENSMMUG00000007765	WNT2B	Sertoli	6.79898e-159
macaque	ENSMMUG00000012819	PDK3	Sertoli	9.6899e-159
macaque	ENSMMUG00000008227		Sertoli	1.80245e-158
macaque	ENSMMUG00000007011	CD164	Sertoli	2.05408e-158
macaque	ENSMMUG00000011695	NT5C3A	Sertoli	2.17798e-158
macaque	ENSMMUG00000016566	APPBP2	Sertoli	8.47955e-158
macaque	ENSMMUG00000022076	ADAM33	Sertoli	1.72933e-157
macaque	ENSMMUG00000002641	PDZRN4	Sertoli	2.34127e-157
macaque	ENSMMUG00000006640	CLK1	Sertoli	2.61183e-157
macaque	ENSMMUG00000013884	IVNS1ABP	Sertoli	2.97071e-157
macaque	ENSMMUG00000029799	DRB1	Sertoli	5.10598e-157
macaque	ENSMMUG00000021376	GAS2L1	Sertoli	1.05471e-156
macaque	ENSMMUG00000008028	DOCK5	Sertoli	2.55491e-156
macaque	ENSMMUG00000012634	GTF2F2	Sertoli	6.69724e-156
macaque	ENSMMUG00000048072		Sertoli	4.84251e-155
macaque	ENSMMUG00000006111	MORF4L2	Sertoli	2.12369e-154
macaque	ENSMMUG00000020365	ARHGAP18	Sertoli	2.27258e-154
macaque	ENSMMUG00000008535	C10orf137	Sertoli	2.85056e-154
macaque	ENSMMUG00000013840	NFIA	Sertoli	9.58249e-154
macaque	ENSMMUG00000022023	PCSK5	Sertoli	1.0358e-153
macaque	ENSMMUG00000005217	HSPA5	Sertoli	1.05853e-153
macaque	ENSMMUG00000011868	PSAT1	Sertoli	1.74865e-153
macaque	ENSMMUG00000005159	TMEM106B	Sertoli	5.97762e-153
macaque	ENSMMUG00000010769	EYA2	Sertoli	1.06176e-152
macaque	ENSMMUG00000015489	TRIO	Sertoli	2.177e-152
macaque	ENSMMUG00000008836	DDOST	Sertoli	3.16988e-152
macaque	ENSMMUG00000006823	GTF2I	Sertoli	3.43281e-152
macaque	ENSMMUG00000003502	TCEAL4	Sertoli	5.10237e-152
macaque	ENSMMUG00000016623	UROD	Sertoli	9.69883e-152
macaque	ENSMMUG00000014397	NCKAP1	Sertoli	2.39586e-151
macaque	ENSMMUG00000022153		Sertoli	2.7914e-151
macaque	ENSMMUG00000021588	STAU2	Sertoli	8.62766e-151
macaque	ENSMMUG00000020910	NUP54	Sertoli	8.74404e-151
macaque	ENSMMUG00000023448	CNTLN	Sertoli	1.32043e-150
macaque	ENSMMUG00000007039	COTL1	Sertoli	1.80695e-150
macaque	ENSMMUG00000023062	UBR3	Sertoli	3.01834e-150
macaque	ENSMMUG00000013206	YWHAB	Sertoli	3.44447e-150
macaque	ENSMMUG00000014899	GSTA4	Sertoli	3.63097e-150
macaque	ENSMMUG00000006710	SGCZ	Sertoli	6.09202e-150
macaque	ENSMMUG00000023335	RNF13	Sertoli	6.16045e-150
macaque	ENSMMUG00000023488	KAT6B	Sertoli	8.08498e-150
macaque	ENSMMUG00000002183	OSBPL6	Sertoli	3.94769e-149
macaque	ENSMMUG00000008655	DRAP1	Sertoli	5.36957e-149
macaque	ENSMMUG00000018601	DDR1	Sertoli	8.05735e-149
macaque	ENSMMUG00000000350		Sertoli	8.60899e-149
macaque	ENSMMUG00000010780		Sertoli	1.28754e-148
macaque	ENSMMUG00000022361	ESYT2	Sertoli	1.71907e-148
macaque	ENSMMUG00000005895	NUCB2	Sertoli	4.32623e-148
macaque	ENSMMUG00000017665	FLVCR2	Sertoli	1.68312e-147
macaque	ENSMMUG00000020823	VCL	Sertoli	6.33709e-147
macaque	ENSMMUG00000007280	SUCO	Sertoli	7.79844e-147
macaque	ENSMMUG00000018566	JAK1	Sertoli	1.07701e-146
macaque	ENSMMUG00000023318	TRRAP	Sertoli	2.91478e-146
macaque	ENSMMUG00000018763	PAK3	Sertoli	3.07911e-146
macaque	ENSMMUG00000013888	NOP56	Sertoli	7.44042e-146
macaque	ENSMMUG00000046481	ECHS1	Sertoli	6.96849e-145
macaque	ENSMMUG00000022110	PPP1R14C	Sertoli	8.52702e-144
macaque	ENSMMUG00000004778	ARHGAP12	Sertoli	9.97347e-144
macaque	ENSMMUG00000009367	BIRC6	Sertoli	2.82442e-143
macaque	ENSMMUG00000011620	MRC1	Sertoli	2.85266e-143
macaque	ENSMMUG00000004478	LPCAT2	Sertoli	3.07491e-143
macaque	ENSMMUG00000019780	ANXA11	Sertoli	3.47706e-143
macaque	ENSMMUG00000001359	CAPRIN2	Sertoli	5.12131e-143
macaque	ENSMMUG00000011198	FAM169A	Sertoli	1.05163e-142
macaque	ENSMMUG00000018596	SPSB3	Sertoli	1.20148e-142
macaque	ENSMMUG00000020285	RAD21	Sertoli	1.31021e-142
macaque	ENSMMUG00000006437	CA8	Sertoli	1.44314e-142
macaque	ENSMMUG00000008705	USP53	Sertoli	1.64515e-142
macaque	ENSMMUG00000022084		Sertoli	2.57372e-142
macaque	ENSMMUG00000028756		Sertoli	3.69733e-142
macaque	ENSMMUG00000003135	TPD52L1	Sertoli	4.36987e-141
macaque	ENSMMUG00000005207	NAALAD2	Sertoli	1.10659e-140
macaque	ENSMMUG00000002336	PTK2	Sertoli	2.62258e-140
macaque	ENSMMUG00000022430	SF3B1	Sertoli	2.71941e-140
macaque	ENSMMUG00000002321	SLC24A3	Sertoli	6.50966e-140
macaque	ENSMMUG00000013565	DNMT3A	Sertoli	1.23366e-139
macaque	ENSMMUG00000002241	RDX	Sertoli	1.42481e-139
macaque	ENSMMUG00000015583		Sertoli	9.07367e-139
macaque	ENSMMUG00000003560	UCHL3	Sertoli	2.3938e-138
macaque	ENSMMUG00000012800	GPS1	Sertoli	2.73301e-138
macaque	ENSMMUG00000010194	A4GALT	Sertoli	2.88863e-138
macaque	ENSMMUG00000012451	EPC1	Sertoli	3.42174e-138
macaque	ENSMMUG00000004450	MAT2A	Sertoli	5.69998e-138
macaque	ENSMMUG00000022454	TAX1BP1	Sertoli	1.05811e-137
macaque	ENSMMUG00000015777		Sertoli	1.17262e-137
macaque	ENSMMUG00000004718	PHKB	Sertoli	1.18075e-137
macaque	ENSMMUG00000002970	C1orf63	Sertoli	3.14979e-137
macaque	ENSMMUG00000019866		Sertoli	4.62287e-137
macaque	ENSMMUG00000014052	CA5B	Sertoli	9.38067e-137
macaque	ENSMMUG00000018977	CKB	Sertoli	1.48895e-136
macaque	ENSMMUG00000011153	ACTB	Sertoli	1.65103e-136
macaque	ENSMMUG00000001518	ZNF518A	Sertoli	2.40697e-136
macaque	ENSMMUG00000013882	SWT1	Sertoli	2.70477e-136
macaque	ENSMMUG00000002131	AUP1	Sertoli	4.10393e-136
macaque	ENSMMUG00000004242	PEX5	Sertoli	6.5237e-136
macaque	ENSMMUG00000010426	MBOAT7	Sertoli	9.91283e-136
macaque	ENSMMUG00000010528	ZNF33B	Sertoli	8.26769e-135
macaque	ENSMMUG00000003570	ATP5A1	Sertoli	8.8024e-135
macaque	ENSMMUG00000010190	PHF20L1	Sertoli	1.70626e-134
macaque	ENSMMUG00000004760	CDK5RAP3	Sertoli	4.05269e-134
macaque	ENSMMUG00000018742	ADCY2	Sertoli	5.86036e-134
macaque	ENSMMUG00000008104	PSME4	Sertoli	1.25135e-133
macaque	ENSMMUG00000013866	CPSF3L	Sertoli	2.61892e-133
macaque	ENSMMUG00000016497	CCNL1	Sertoli	1.21631e-132
macaque	ENSMMUG00000010008	IK	Sertoli	1.2387e-132
macaque	ENSMMUG00000020226		Sertoli	1.49372e-132
macaque	ENSMMUG00000016327	CCDC107	Sertoli	2.51261e-132
macaque	ENSMMUG00000011442	RAP1B	Sertoli	3.95478e-132
macaque	ENSMMUG00000013182	GDI2	Sertoli	4.94256e-132
macaque	ENSMMUG00000030780	FOXO1	Sertoli	8.86513e-132
macaque	ENSMMUG00000013418	SLF2	Sertoli	9.90489e-132
macaque	ENSMMUG00000006215	STK39	Sertoli	1.22624e-131
macaque	ENSMMUG00000001905	ATRNL1	Sertoli	1.42576e-131
macaque	ENSMMUG00000004717	ITFG1	Sertoli	1.88574e-131
macaque	ENSMMUG00000018777	RPRD1A	Sertoli	2.06449e-131
macaque	ENSMMUG00000040987	SPINK2	Sertoli	5.5596e-131
macaque	ENSMMUG00000018059	SS18	Sertoli	5.73227e-131
macaque	ENSMMUG00000005377	USP22	Sertoli	8.94475e-131
macaque	ENSMMUG00000018668	AGPAT5	Sertoli	1.6318e-130
macaque	ENSMMUG00000001108	PTPRT	Sertoli	6.37404e-130
macaque	ENSMMUG00000010272	SLC30A3	Sertoli	1.00258e-129
macaque	ENSMMUG00000023469	HSP90B1	Sertoli	2.99536e-129
macaque	ENSMMUG00000005478	TGS1	Sertoli	4.57262e-129
macaque	ENSMMUG00000002963	ARHGAP32	Sertoli	5.28853e-129
macaque	ENSMMUG00000020840	TBC1D16	Sertoli	4.92752e-128
macaque	ENSMMUG00000002226	ATXN2	Sertoli	9.97718e-128
macaque	ENSMMUG00000009998	NECTIN3	Sertoli	1.3534e-127
macaque	ENSMMUG00000046172		Sertoli	1.36742e-127
macaque	ENSMMUG00000005247	EGLN1	Sertoli	1.38894e-127
macaque	ENSMMUG00000019784	SEPSECS	Sertoli	1.81135e-127
macaque	ENSMMUG00000014733		Sertoli	1.83438e-127
macaque	ENSMMUG00000006661	SH3BP5	Sertoli	2.33553e-127
macaque	ENSMMUG00000016181	CNOT4	Sertoli	2.77764e-127
macaque	ENSMMUG00000017968	SAFB2	Sertoli	2.87399e-127
macaque	ENSMMUG00000019842	MAP2K4	Sertoli	5.12681e-127
macaque	ENSMMUG00000022903	INPP4A	Sertoli	5.2614e-127
macaque	ENSMMUG00000032304	C4orf48	Sertoli	7.4093e-127
macaque	ENSMMUG00000001689	SH3BGRL	Sertoli	1.01988e-126
macaque	ENSMMUG00000009408	ITSN2	Sertoli	1.2332e-126
macaque	ENSMMUG00000016740	DCUN1D2	Sertoli	2.08138e-126
macaque	ENSMMUG00000008441	BANK1	Sertoli	3.73022e-126
macaque	ENSMMUG00000021789	R3HDM2	Sertoli	4.58728e-126
macaque	ENSMMUG00000002043	CD81	Sertoli	5.08397e-126
macaque	ENSMMUG00000005137	ATP2C1	Sertoli	9.31404e-126
macaque	ENSMMUG00000016373	MAP7	Sertoli	1.60721e-125
macaque	ENSMMUG00000020354	SLC3A2	Sertoli	2.26174e-125
macaque	ENSMMUG00000038374	KCTD13	Sertoli	7.08243e-125
macaque	ENSMMUG00000018880	FAM108B1	Sertoli	9.28603e-125
macaque	ENSMMUG00000011544	WASL	Sertoli	9.56061e-125
macaque	ENSMMUG00000019388	MPDZ	Sertoli	2.33923e-124
macaque	ENSMMUG00000003780		Sertoli	2.7796e-124
macaque	ENSMMUG00000010805	TPM3	Sertoli	2.78704e-124
macaque	ENSMMUG00000019214	PPP1R12A	Sertoli	4.07022e-124
macaque	ENSMMUG00000007176	DYSF	Sertoli	1.12321e-123
macaque	ENSMMUG00000005010	JTB	Sertoli	1.77947e-123
macaque	ENSMMUG00000005914		Sertoli	2.17191e-123
macaque	ENSMMUG00000014017	PRPF4B	Sertoli	3.26447e-123
macaque	ENSMMUG00000042395	MCFD2	Sertoli	3.6035e-123
macaque	ENSMMUG00000009475	LYPD6B	Sertoli	6.57303e-123
macaque	ENSMMUG00000009951	MARCKSL1	Sertoli	2.42721e-122
macaque	ENSMMUG00000001580	PHF21B	Sertoli	3.8883e-122
macaque	ENSMMUG00000001321	2021-09-09	Sertoli	5.13229e-122
macaque	ENSMMUG00000012387	MAP3K1	Sertoli	9.39979e-122
macaque	ENSMMUG00000018640	DMXL1	Sertoli	1.80778e-121
macaque	ENSMMUG00000013483	PREP	Sertoli	2.70107e-121
macaque	ENSMMUG00000020418	DGKB	Sertoli	1.1033e-120
macaque	ENSMMUG00000002124	B4GALT5	Sertoli	1.80714e-120
macaque	ENSMMUG00000007481	OBSL1	Sertoli	2.6297e-120
macaque	ENSMMUG00000013440	COPS6	Sertoli	3.39288e-120
macaque	ENSMMUG00000009421	WDFY2	Sertoli	4.67567e-120
macaque	ENSMMUG00000005675	UBR2	Sertoli	4.82421e-120
macaque	ENSMMUG00000039018		Sertoli	7.2178e-120
macaque	ENSMMUG00000015001	LIMK2	Sertoli	8.77077e-120
macaque	ENSMMUG00000001245	ZNF532	Sertoli	2.47939e-119
macaque	ENSMMUG00000010269	CAD	Sertoli	1.11177e-118
macaque	ENSMMUG00000018341		Sertoli	1.52648e-118
macaque	ENSMMUG00000008839	DDX39B	Sertoli	1.55853e-118
macaque	ENSMMUG00000012303	CSTB	Sertoli	2.7133e-118
macaque	ENSMMUG00000016776	CHM	Sertoli	3.5961e-118
macaque	ENSMMUG00000001342	IQSEC1	Sertoli	3.91503e-118
macaque	ENSMMUG00000020694	RAB27A	Sertoli	6.13821e-118
macaque	ENSMMUG00000001740	SLCO3A1	Sertoli	7.66139e-118
macaque	ENSMMUG00000017025	ZC3H13	Sertoli	1.26645e-117
macaque	ENSMMUG00000009801	ZFX	Sertoli	1.45425e-117
macaque	ENSMMUG00000011520	FKBP5	Sertoli	1.8713e-117
macaque	ENSMMUG00000001454	ACO2	Sertoli	2.1803e-117
macaque	ENSMMUG00000015352	ECHDC1	Sertoli	2.34544e-117
macaque	ENSMMUG00000013267	CTTN	Sertoli	2.54442e-117
macaque	ENSMMUG00000008336	ALDH2	Sertoli	7.01985e-117
macaque	ENSMMUG00000014047	BMX	Sertoli	9.30539e-117
macaque	ENSMMUG00000010842	DPY19L3	Sertoli	1.05533e-116
macaque	ENSMMUG00000012156	ZCCHC17	Sertoli	1.45664e-116
macaque	ENSMMUG00000011343	XKR6	Sertoli	1.46475e-116
macaque	ENSMMUG00000022101		Sertoli	1.70501e-116
macaque	ENSMMUG00000002272	CLINT1	Sertoli	5.22439e-116
macaque	ENSMMUG00000043506	C8orf42	Sertoli	1.13252e-115
macaque	ENSMMUG00000038424		Sertoli	1.66654e-115
macaque	ENSMMUG00000022056	DENND4A	Sertoli	6.17992e-115
macaque	ENSMMUG00000008886	CRTC3	Sertoli	6.89686e-115
macaque	ENSMMUG00000000917	AKR1B1	Sertoli	7.77715e-115
macaque	ENSMMUG00000006071	PLD3	Sertoli	1.138e-114
macaque	ENSMMUG00000009145	AXL	Sertoli	1.25234e-114
macaque	ENSMMUG00000002227	ENAH	Sertoli	2.18691e-114
macaque	ENSMMUG00000016917	UBP1	Sertoli	3.75954e-114
macaque	ENSMMUG00000012821	PCYT1B	Sertoli	6.20071e-114
macaque	ENSMMUG00000013099	PAPPA	Sertoli	7.36812e-114
macaque	ENSMMUG00000015922	FNBP1L	Sertoli	8.71798e-114
macaque	ENSMMUG00000006578	KDSR	Sertoli	1.25541e-113
macaque	ENSMMUG00000003264	LEPROT	Sertoli	1.56686e-113
macaque	ENSMMUG00000023156	MRPS6	Sertoli	1.75572e-113
macaque	ENSMMUG00000022520	KLC2	Sertoli	3.15152e-113
macaque	ENSMMUG00000017886	FBXO10	Sertoli	6.26508e-113
macaque	ENSMMUG00000001990	CAP2	Sertoli	6.61689e-113
macaque	ENSMMUG00000028677	MT-ND4	Sertoli	1.95821e-112
macaque	ENSMMUG00000015767	CEP120	Sertoli	2.17184e-112
macaque	ENSMMUG00000015024	SLC44A1	Sertoli	4.25078e-112
macaque	ENSMMUG00000003508	ACTR10	Sertoli	4.83949e-112
macaque	ENSMMUG00000014486	RAP1A	Sertoli	5.786e-112
macaque	ENSMMUG00000021137	TMX4	Sertoli	5.91621e-112
macaque	ENSMMUG00000021737	PPFIBP1	Sertoli	6.69915e-112
macaque	ENSMMUG00000016587	DTNB	Sertoli	8.41785e-112
macaque	ENSMMUG00000020440	HPCAL1	Sertoli	9.22638e-112
macaque	ENSMMUG00000013106	GALNT7	Sertoli	1.18455e-111
macaque	ENSMMUG00000007565	CBLB	Sertoli	1.56607e-111
macaque	ENSMMUG00000004758	TMEM56-RWDD3	Sertoli	1.57361e-111
macaque	ENSMMUG00000003111	CDC37	Sertoli	1.87097e-111
macaque	ENSMMUG00000012192	EPB41L4A	Sertoli	1.97922e-111
macaque	ENSMMUG00000009616	CALU	Sertoli	2.80363e-111
macaque	ENSMMUG00000005610	PTPN4	Sertoli	8.19919e-111
macaque	ENSMMUG00000006701	GSAP	Sertoli	1.79543e-110
macaque	ENSMMUG00000003130	RAD50	Sertoli	2.5693e-110
macaque	ENSMMUG00000021931	AOX1	Sertoli	2.61769e-110
macaque	ENSMMUG00000007092	OLA1	Sertoli	2.68788e-110
macaque	ENSMMUG00000022237	ADK	Sertoli	3.38928e-110
macaque	ENSMMUG00000014069	PDCD6IP	Sertoli	5.17194e-110
macaque	ENSMMUG00000018092	GAS7	Sertoli	6.29369e-110
macaque	ENSMMUG00000003317	KDM6A	Sertoli	9.21194e-110
macaque	ENSMMUG00000007696	PDIA5	Sertoli	1.58315e-109
macaque	ENSMMUG00000021998	MAML3	Sertoli	2.20168e-109
macaque	ENSMMUG00000001874	TM9SF3	Sertoli	2.26707e-109
macaque	ENSMMUG00000045991	USP9Y	Sertoli	3.36933e-109
macaque	ENSMMUG00000008346	SMC5	Sertoli	6.54852e-109
macaque	ENSMMUG00000015279	SMARCA2	Sertoli	1.07821e-108
macaque	ENSMMUG00000024242	SNORD79	Sertoli	1.13488e-108
macaque	ENSMMUG00000018321	RPN1	Sertoli	1.2665e-108
macaque	ENSMMUG00000005510	TNFSF4	Sertoli	1.28542e-108
macaque	ENSMMUG00000023099	LRPAP1	Sertoli	2.52807e-108
macaque	ENSMMUG00000002761	ADNP	Sertoli	3.025e-108
macaque	ENSMMUG00000001898	NAA35	Sertoli	7.3013e-108
macaque	ENSMMUG00000010614	CCL25	Sertoli	1.18492e-107
macaque	ENSMMUG00000023454		Sertoli	2.32488e-107
macaque	ENSMMUG00000008610	OSBPL10	Sertoli	4.52391e-107
macaque	ENSMMUG00000004338	DENND4C	Sertoli	6.29622e-107
macaque	ENSMMUG00000001547	ZNF106	Sertoli	8.14282e-107
macaque	ENSMMUG00000018491		Sertoli	9.17384e-107
macaque	ENSMMUG00000023365	TLE4	Sertoli	1.02399e-106
macaque	ENSMMUG00000016290	WWC3	Sertoli	3.28571e-106
macaque	ENSMMUG00000012684	ALDH6A1	Sertoli	4.25655e-106
macaque	ENSMMUG00000031528	PLA2G1B	Sertoli	5.77584e-106
macaque	ENSMMUG00000003230	FBXL19	Sertoli	4.25518e-105
macaque	ENSMMUG00000003134	RNF217	Sertoli	4.37085e-105
macaque	ENSMMUG00000012001	TCF4	Sertoli	5.40394e-105
macaque	ENSMMUG00000020067	SIPA1L1	Sertoli	6.6878e-105
macaque	ENSMMUG00000001317	ZFR	Sertoli	1.80543e-104
macaque	ENSMMUG00000013577	TMEM259	Sertoli	2.50649e-104
macaque	ENSMMUG00000003702	EIF4A2	Sertoli	1.45015e-103
macaque	ENSMMUG00000015432	SND1	Sertoli	1.82486e-103
macaque	ENSMMUG00000019457	EZR	Sertoli	2.05099e-103
macaque	ENSMMUG00000022750	DPP7	Sertoli	3.13189e-103
macaque	ENSMMUG00000004606	EML5	Sertoli	3.30637e-103
macaque	ENSMMUG00000000335	TRIM5	Sertoli	3.37158e-103
macaque	ENSMMUG00000015135	HEATR1	Sertoli	8.97493e-103
macaque	ENSMMUG00000014301	NECTIN2	Sertoli	1.22693e-102
macaque	ENSMMUG00000007531	NDFIP2	Sertoli	1.30001e-102
macaque	ENSMMUG00000009273	GNPDA2	Sertoli	1.99127e-102
macaque	ENSMMUG00000001185	TRA2B	Sertoli	2.00336e-102
macaque	ENSMMUG00000021279	ZMYND11	Sertoli	3.01119e-102
macaque	ENSMMUG00000000312	ABI2	Sertoli	3.29307e-102
macaque	ENSMMUG00000023107	NCOR2	Sertoli	4.41691e-102
macaque	ENSMMUG00000014360	UST	Sertoli	7.53541e-102
macaque	ENSMMUG00000008300	CAND1	Sertoli	8.30531e-102
macaque	ENSMMUG00000007816	SMAD2	Sertoli	1.5352e-101
macaque	ENSMMUG00000010105	HERC4	Sertoli	2.24223e-101
macaque	ENSMMUG00000016444	COPB1	Sertoli	2.33089e-101
macaque	ENSMMUG00000018623	XPO6	Sertoli	2.48645e-101
macaque	ENSMMUG00000015961	TRIM27	Sertoli	2.92014e-101
macaque	ENSMMUG00000013954	PDZD2	Sertoli	5.06552e-101
macaque	ENSMMUG00000006752	NAE1	Sertoli	7.15089e-101
macaque	ENSMMUG00000010862	PRPF39	Sertoli	7.82496e-101
macaque	ENSMMUG00000016762	DDX42	Sertoli	7.95964e-101
macaque	ENSMMUG00000029462	PCMT1	Sertoli	1.83362e-100
macaque	ENSMMUG00000000535		Sertoli	3.56069e-100
macaque	ENSMMUG00000020667	VPS28	Sertoli	1.13128e-99
macaque	ENSMMUG00000001075	TRAK1	Sertoli	1.4814e-99
macaque	ENSMMUG00000039805	RAB10	Sertoli	1.60698e-99
macaque	ENSMMUG00000004491	SENP6	Sertoli	1.895e-99
macaque	ENSMMUG00000002691	DDB1	Sertoli	2.86493e-99
macaque	ENSMMUG00000016358	KIAA1211	Sertoli	4.72106e-99
macaque	ENSMMUG00000003590	FAM48A	Sertoli	6.36583e-99
macaque	ENSMMUG00000007068	TUSC3	Sertoli	6.99179e-99
macaque	ENSMMUG00000019854	TMEM108	Sertoli	1.136e-98
macaque	ENSMMUG00000014149	LYN	Sertoli	1.43072e-98
macaque	ENSMMUG00000009026	EIF3M	Sertoli	1.73919e-98
macaque	ENSMMUG00000021918	GOLGA4	Sertoli	1.8528e-98
macaque	ENSMMUG00000014511	VPS39	Sertoli	3.87639e-98
macaque	ENSMMUG00000008400	TTC21B	Sertoli	5.10445e-98
macaque	ENSMMUG00000004150	BEX4	Sertoli	6.15478e-98
macaque	ENSMMUG00000006144	POLK	Sertoli	6.47179e-98
macaque	ENSMMUG00000044277	UBE2I	Sertoli	7.69744e-98
macaque	ENSMMUG00000017297		Sertoli	8.26172e-98
macaque	ENSMMUG00000013908	ELOVL2	Sertoli	1.75952e-97
macaque	ENSMMUG00000008611	RIF1	Sertoli	2.55584e-97
macaque	ENSMMUG00000007393	AGA	Sertoli	5.90836e-97
macaque	ENSMMUG00000016376	MAP3K5	Sertoli	7.42071e-97
macaque	ENSMMUG00000012353	PJA2	Sertoli	8.49745e-97
macaque	ENSMMUG00000001360	AP3B1	Sertoli	1.31305e-96
macaque	ENSMMUG00000001858		Sertoli	1.31457e-96
macaque	ENSMMUG00000007183	TMEM59	Sertoli	1.8488e-96
macaque	ENSMMUG00000016942	NAV2	Sertoli	1.49287e-95
macaque	ENSMMUG00000018903	VEZT	Sertoli	1.90837e-95
macaque	ENSMMUG00000023134	HIBADH	Sertoli	2.02564e-95
macaque	ENSMMUG00000011774	INTS10	Sertoli	2.45702e-95
macaque	ENSMMUG00000006414		Sertoli	3.12135e-95
macaque	ENSMMUG00000007046	ADIPOR1	Sertoli	3.45571e-95
macaque	ENSMMUG00000015154	ATP6V0B	Sertoli	6.8953e-95
macaque	ENSMMUG00000022010	RHOT2	Sertoli	7.40121e-95
macaque	ENSMMUG00000010266	GNAS	Sertoli	1.9256e-94
macaque	ENSMMUG00000048372	MAPK1IP1L	Sertoli	2.03931e-94
macaque	ENSMMUG00000010066	MERTK	Sertoli	2.43158e-94
macaque	ENSMMUG00000000464	PTBP3	Sertoli	3.91112e-94
macaque	ENSMMUG00000012921	ADAM17	Sertoli	5.55425e-94
macaque	ENSMMUG00000019544		Sertoli	6.50744e-94
macaque	ENSMMUG00000020583	FTO	Sertoli	1.81552e-93
macaque	ENSMMUG00000009562	MACF1	Sertoli	2.10505e-93
macaque	ENSMMUG00000017344	USP48	Sertoli	2.38879e-93
macaque	ENSMMUG00000023600	SCYL2	Sertoli	2.44552e-93
macaque	ENSMMUG00000001350	HERPUD2	Sertoli	3.0369e-93
macaque	ENSMMUG00000010314	HERC6	Sertoli	3.73127e-93
macaque	ENSMMUG00000008392	HTT	Sertoli	4.39554e-93
macaque	ENSMMUG00000020428	TNRC6A	Sertoli	4.42998e-93
macaque	ENSMMUG00000009861	CNKSR3	Sertoli	5.61539e-93
macaque	ENSMMUG00000007470	CDK14	Sertoli	5.73046e-93
macaque	ENSMMUG00000019836	MEF2C	Sertoli	6.80073e-93
macaque	ENSMMUG00000002259	SENP5	Sertoli	6.95503e-93
macaque	ENSMMUG00000015640	AFF4	Sertoli	9.6269e-93
macaque	ENSMMUG00000017507	ADAM10	Sertoli	1.35792e-92
macaque	ENSMMUG00000007852	RREB1	Sertoli	1.53548e-92
macaque	ENSMMUG00000029233	RIN3	Sertoli	1.60554e-92
macaque	ENSMMUG00000014953	ARHGAP10	Sertoli	2.63501e-92
macaque	ENSMMUG00000008265	GULP1	Sertoli	6.46508e-92
macaque	ENSMMUG00000006075	HMGN1	Sertoli	9.52393e-92
macaque	ENSMMUG00000005063	CDKL5	Sertoli	1.08639e-91
macaque	ENSMMUG00000046951		Sertoli	1.42584e-91
macaque	ENSMMUG00000013092	ACAP2	Sertoli	1.77998e-91
macaque	ENSMMUG00000020458	CHD6	Sertoli	2.2048e-91
macaque	ENSMMUG00000044139	ERO1B	Sertoli	7.5045e-91
macaque	ENSMMUG00000001287	RNF8	Sertoli	8.44044e-91
macaque	ENSMMUG00000010879	NADK	Sertoli	9.81121e-91
macaque	ENSMMUG00000000918	ATP9A	Sertoli	1.22858e-90
macaque	ENSMMUG00000011436	EIF4G2	Sertoli	3.19643e-90
macaque	ENSMMUG00000018200	C14orf166	Sertoli	4.3815e-90
macaque	ENSMMUG00000008093	STARD9	Sertoli	7.5548e-90
macaque	ENSMMUG00000006233	ADD3	Sertoli	9.89831e-90
macaque	ENSMMUG00000005346	PHACTR2	Sertoli	1.28114e-89
macaque	ENSMMUG00000009236	RIC8B	Sertoli	2.41594e-89
macaque	ENSMMUG00000012051	ACBD6	Sertoli	6.58158e-89
macaque	ENSMMUG00000016293	LRCH1	Sertoli	2.15531e-88
macaque	ENSMMUG00000006026	SH3D19	Sertoli	2.30613e-88
macaque	ENSMMUG00000003136		Sertoli	3.57812e-88
macaque	ENSMMUG00000031840		Sertoli	3.63271e-88
macaque	ENSMMUG00000006742	SRSF6	Sertoli	4.24115e-88
macaque	ENSMMUG00000006669	UBR4	Sertoli	4.39318e-88
macaque	ENSMMUG00000016909		Sertoli	4.72181e-88
macaque	ENSMMUG00000019090	ANAPC5	Sertoli	7.9637e-88
macaque	ENSMMUG00000001582	LAPTM4A	Sertoli	1.12069e-87
macaque	ENSMMUG00000013582	FER	Sertoli	1.20364e-87
macaque	ENSMMUG00000016241	ATP5G2	Sertoli	1.22484e-87
macaque	ENSMMUG00000003396	YAP1	Sertoli	1.24842e-87
macaque	ENSMMUG00000013753	USP9X	Sertoli	2.4682e-87
macaque	ENSMMUG00000011171	TFB1M	Sertoli	3.0803e-87
macaque	ENSMMUG00000011025	SRSF7	Sertoli	4.1021e-87
macaque	ENSMMUG00000023814	MAP3K13	Sertoli	4.41703e-87
macaque	ENSMMUG00000011566	ARNT2	Sertoli	4.57258e-87
macaque	ENSMMUG00000003604	RACK1	Sertoli	4.60568e-87
macaque	ENSMMUG00000007175	ZNF638	Sertoli	5.06347e-87
macaque	ENSMMUG00000016315	KIAA0368	Sertoli	6.4001e-87
macaque	ENSMMUG00000021116	ATP2B4	Sertoli	6.82164e-87
macaque	ENSMMUG00000001847	CNTN4	Sertoli	7.38042e-87
macaque	ENSMMUG00000028844	RPL18A	Sertoli	8.85809e-87
macaque	ENSMMUG00000012117	HERC1	Sertoli	1.07879e-86
macaque	ENSMMUG00000006658	CAPN7	Sertoli	1.59681e-86
macaque	ENSMMUG00000003664		Sertoli	2.25828e-86
macaque	ENSMMUG00000004486	COG6	Sertoli	2.52959e-86
macaque	ENSMMUG00000018650	WNK1	Sertoli	3.28132e-86
macaque	ENSMMUG00000006397	PPA1	Sertoli	4.24579e-86
macaque	ENSMMUG00000019637	FUS	Sertoli	4.49592e-86
macaque	ENSMMUG00000016406	YME1L1	Sertoli	5.32391e-86
macaque	ENSMMUG00000020739	IL1R2	Sertoli	5.33123e-86
macaque	ENSMMUG00000009463	DDX5	Sertoli	5.3832e-86
macaque	ENSMMUG00000022715	AHCYL1	Sertoli	8.9853e-86
macaque	ENSMMUG00000011347	DHX36	Sertoli	1.23876e-85
macaque	ENSMMUG00000018198	CCDC6	Sertoli	1.63952e-85
macaque	ENSMMUG00000014888		Sertoli	2.08698e-85
macaque	ENSMMUG00000007497	PABPC4	Sertoli	2.47939e-85
macaque	ENSMMUG00000004679	GBAS	Sertoli	2.64742e-85
macaque	ENSMMUG00000031977	WHRN	Sertoli	3.14209e-85
macaque	ENSMMUG00000013625	ATP11A	Sertoli	3.63426e-85
macaque	ENSMMUG00000011178	CERS4	Sertoli	4.58933e-85
macaque	ENSMMUG00000006382	CHIC2	Sertoli	5.48063e-85
macaque	ENSMMUG00000006563		Sertoli	6.17913e-85
macaque	ENSMMUG00000000841	TMEM147	Sertoli	8.93738e-85
macaque	ENSMMUG00000014677	DNM2	Sertoli	9.65106e-85
macaque	ENSMMUG00000010868	YAF2	Sertoli	1.21595e-84
macaque	ENSMMUG00000021044	AFDN	Sertoli	1.58966e-84
macaque	ENSMMUG00000015255	PTS	Sertoli	1.6416e-84
macaque	ENSMMUG00000007430	HMG20A	Sertoli	1.71077e-84
macaque	ENSMMUG00000009019	RPS3	Sertoli	2.28407e-84
macaque	ENSMMUG00000002212		Sertoli	2.36461e-84
macaque	ENSMMUG00000011305	TMTC2	Sertoli	3.66354e-84
macaque	ENSMMUG00000008268	WAC	Sertoli	6.51112e-84
macaque	ENSMMUG00000022789	LRP12	Sertoli	2.19724e-83
macaque	ENSMMUG00000005042	RABL6	Sertoli	6.25086e-83
macaque	ENSMMUG00000019810	CCDC12	Sertoli	6.7067e-83
macaque	ENSMMUG00000010942	ECE1	Sertoli	1.14241e-82
macaque	ENSMMUG00000009173	STK24	Sertoli	1.4119e-82
macaque	ENSMMUG00000048425		Sertoli	1.77644e-82
macaque	ENSMMUG00000005756	TERF2IP	Sertoli	2.27927e-82
macaque	ENSMMUG00000009472	ARHGEF10	Sertoli	2.34433e-82
macaque	ENSMMUG00000039249	YPEL2	Sertoli	2.52783e-82
macaque	ENSMMUG00000030408		Sertoli	2.60991e-82
macaque	ENSMMUG00000007335	CEP250	Sertoli	2.70754e-82
macaque	ENSMMUG00000018719	NLK	Sertoli	2.89275e-82
macaque	ENSMMUG00000009361	ZFAND6	Sertoli	2.96372e-82
macaque	ENSMMUG00000007831	ARHGAP1	Sertoli	3.09467e-82
macaque	ENSMMUG00000007680	NMT2	Sertoli	3.43255e-82
macaque	ENSMMUG00000018580	DUSP16	Sertoli	3.85377e-82
macaque	ENSMMUG00000016135	NEDD9	Sertoli	5.33159e-82
macaque	ENSMMUG00000001682	PDIA3	Sertoli	5.53036e-82
macaque	ENSMMUG00000020513	PHKA2	Sertoli	6.58929e-82
macaque	ENSMMUG00000013797	GFPT1	Sertoli	8.10611e-82
macaque	ENSMMUG00000006143	MAP3K4	Sertoli	8.63639e-82
macaque	ENSMMUG00000011380	CNST	Sertoli	9.28011e-82
macaque	ENSMMUG00000019383	KLHL4	Sertoli	1.14251e-81
macaque	ENSMMUG00000008393	CSRNP3	Sertoli	1.16908e-81
macaque	ENSMMUG00000018131	DYRK1A	Sertoli	1.28977e-81
macaque	ENSMMUG00000006393		Sertoli	1.39718e-81
macaque	ENSMMUG00000013675	ASH2L	Sertoli	2.88869e-81
macaque	ENSMMUG00000046901	PTP4A2	Sertoli	3.08639e-81
macaque	ENSMMUG00000017312		Sertoli	3.36121e-81
macaque	ENSMMUG00000003943	SETD5	Sertoli	3.39837e-81
macaque	ENSMMUG00000008994	EIF3A	Sertoli	3.9151e-81
macaque	ENSMMUG00000040519	SMCO4	Sertoli	6.49004e-81
macaque	ENSMMUG00000012848	XPR1	Sertoli	6.71241e-81
macaque	ENSMMUG00000007149	CYC1	Sertoli	7.63401e-81
macaque	ENSMMUG00000009171	KCNIP1	Sertoli	1.26053e-80
macaque	ENSMMUG00000008937	HDAC2	Sertoli	1.37069e-80
macaque	ENSMMUG00000007857	PAQR7	Sertoli	1.4286e-80
macaque	ENSMMUG00000021287	SAP130	Sertoli	2.64531e-80
macaque	ENSMMUG00000004921	RBM5	Sertoli	3.03059e-80
macaque	ENSMMUG00000015547	C7orf60	Sertoli	3.09848e-80
macaque	ENSMMUG00000011852		Sertoli	3.53859e-80
macaque	ENSMMUG00000000383	ATXN7L1	Sertoli	3.55047e-80
macaque	ENSMMUG00000006904	CCNL2	Sertoli	4.78118e-80
macaque	ENSMMUG00000020838	NCOA1	Sertoli	8.32221e-80
macaque	ENSMMUG00000046622	HEXA	Sertoli	9.96042e-80
macaque	ENSMMUG00000007169	TDRD3	Sertoli	1.13061e-79
macaque	ENSMMUG00000003851		Sertoli	1.28825e-79
macaque	ENSMMUG00000040076		Sertoli	2.46822e-79
macaque	ENSMMUG00000017063	GET4	Sertoli	5.04436e-79
macaque	ENSMMUG00000012912	ITCH	Sertoli	5.13893e-79
macaque	ENSMMUG00000006357	ARFGAP2	Sertoli	5.90132e-79
macaque	ENSMMUG00000015493	NDUFB9	Sertoli	6.7588e-79
macaque	ENSMMUG00000015551	UCKL1	Sertoli	8.51416e-79
macaque	ENSMMUG00000011251	AKAP13	Sertoli	9.86187e-79
macaque	ENSMMUG00000010812	PRPF40A	Sertoli	1.09994e-78
macaque	ENSMMUG00000000664	RRAS2	Sertoli	1.16599e-78
macaque	ENSMMUG00000012832	FHIT	Sertoli	2.30381e-78
macaque	ENSMMUG00000016277	EML4	Sertoli	2.56454e-78
macaque	ENSMMUG00000041169		Sertoli	3.07125e-78
macaque	ENSMMUG00000020792	RAPGEF4	Sertoli	3.66248e-78
macaque	ENSMMUG00000006811	STK10	Sertoli	5.17937e-78
macaque	ENSMMUG00000022577		Sertoli	6.46565e-78
macaque	ENSMMUG00000002566	SELENOH	Sertoli	9.60678e-78
macaque	ENSMMUG00000022539	LRRFIP2	Sertoli	1.07901e-77
macaque	ENSMMUG00000003349	TOM1L2	Sertoli	1.09226e-77
macaque	ENSMMUG00000006738	L3MBTL1	Sertoli	1.71457e-77
macaque	ENSMMUG00000002232	HACD2	Sertoli	2.42856e-77
macaque	ENSMMUG00000021649	NEK7	Sertoli	3.62995e-77
macaque	ENSMMUG00000001526	TEX10	Sertoli	5.09543e-77
macaque	ENSMMUG00000011922	GTDC1	Sertoli	6.95467e-77
macaque	ENSMMUG00000022860	USP47	Sertoli	8.75779e-77
macaque	ENSMMUG00000001339	CAND2	Sertoli	1.11041e-76
macaque	ENSMMUG00000017544	MED23	Sertoli	1.77268e-76
macaque	ENSMMUG00000001126	TIA1	Sertoli	2.13093e-76
macaque	ENSMMUG00000014673	ILF3	Sertoli	2.39836e-76
macaque	ENSMMUG00000029909	HMGN4	Sertoli	2.75106e-76
macaque	ENSMMUG00000031385		Sertoli	5.92046e-76
macaque	ENSMMUG00000007480	ZNF395	Sertoli	1.04657e-75
macaque	ENSMMUG00000023456	ERGIC3	Sertoli	1.31543e-75
macaque	ENSMMUG00000014647	GPBP1	Sertoli	1.59905e-75
macaque	ENSMMUG00000005740	USP24	Sertoli	1.84919e-75
macaque	ENSMMUG00000015218	USP37	Sertoli	3.85985e-75
macaque	ENSMMUG00000007490	PDE4B	Sertoli	4.18181e-75
macaque	ENSMMUG00000038562		Sertoli	4.30623e-75
macaque	ENSMMUG00000009680	PRSS48	Sertoli	5.60815e-75
macaque	ENSMMUG00000007326	RNF121	Sertoli	6.44642e-75
macaque	ENSMMUG00000008751	PHF8	Sertoli	7.42856e-75
macaque	ENSMMUG00000000345	TEX30	Sertoli	8.10865e-75
macaque	ENSMMUG00000014515	TMEM87A	Sertoli	1.04534e-74
macaque	ENSMMUG00000003595	PEX5L	Sertoli	1.1683e-74
macaque	ENSMMUG00000008380	CDC42BPB	Sertoli	1.35398e-74
macaque	ENSMMUG00000029652	MAPK6	Sertoli	1.60442e-74
macaque	ENSMMUG00000011503	TLN2	Sertoli	1.74857e-74
macaque	ENSMMUG00000016446	PSMA1	Sertoli	1.9788e-74
macaque	ENSMMUG00000011428	TMEM131	Sertoli	1.99507e-74
macaque	ENSMMUG00000005098		Sertoli	3.08212e-74
macaque	ENSMMUG00000000628	UBE3A	Sertoli	4.97575e-74
macaque	ENSMMUG00000010811	MAP4K4	Sertoli	5.91618e-74
macaque	ENSMMUG00000019269	ACTR8	Sertoli	1.13298e-73
macaque	ENSMMUG00000046381	ARF5	Sertoli	1.41905e-73
macaque	ENSMMUG00000001758	CSNK1A1	Sertoli	1.56522e-73
macaque	ENSMMUG00000019841	LRPPRC	Sertoli	2.26728e-73
macaque	ENSMMUG00000017026	FBRSL1	Sertoli	2.80911e-73
macaque	ENSMMUG00000038480	EIF4EBP1	Sertoli	3.744e-73
macaque	ENSMMUG00000010196	CCNT2	Sertoli	4.36919e-73
macaque	ENSMMUG00000016741	MATR3	Sertoli	1.28409e-72
macaque	ENSMMUG00000023765	DNMBP	Sertoli	1.46488e-72
macaque	ENSMMUG00000003618	CHID1	Sertoli	2.39725e-72
macaque	ENSMMUG00000023051	SSB	Sertoli	2.4218e-72
macaque	ENSMMUG00000015058	KIF5B	Sertoli	4.12521e-72
macaque	ENSMMUG00000016863	WDR83OS	Sertoli	7.54465e-72
macaque	ENSMMUG00000019418	EPB41L3	Sertoli	9.11511e-72
macaque	ENSMMUG00000020020	ARHGAP23	Sertoli	9.75826e-72
macaque	ENSMMUG00000008725		Sertoli	1.00706e-71
macaque	ENSMMUG00000007880	ELF1	Sertoli	1.05775e-71
macaque	ENSMMUG00000018259	MKLN1	Sertoli	1.31404e-71
macaque	ENSMMUG00000019618	PICALM	Sertoli	1.92708e-71
macaque	ENSMMUG00000002050	PAFAH1B2	Sertoli	3.97693e-71
macaque	ENSMMUG00000007878	PTPN1	Sertoli	5.06e-71
macaque	ENSMMUG00000004926	TCF25	Sertoli	6.09118e-71
macaque	ENSMMUG00000011222	PRKCI	Sertoli	6.59288e-71
macaque	ENSMMUG00000021400	RHOBTB1	Sertoli	7.12873e-71
macaque	ENSMMUG00000003636	BTF3L4	Sertoli	9.11557e-71
macaque	ENSMMUG00000014841	CDK8	Sertoli	1.30981e-70
macaque	ENSMMUG00000002523	NCOR1	Sertoli	1.71985e-70
macaque	ENSMMUG00000007081	SGMS1	Sertoli	1.95174e-70
macaque	ENSMMUG00000038170		Sertoli	1.96734e-70
macaque	ENSMMUG00000006351	UBE2E1	Sertoli	1.98761e-70
macaque	ENSMMUG00000011415	ERP44	Sertoli	2.06582e-70
macaque	ENSMMUG00000009106	SLC2A11	Sertoli	2.35829e-70
macaque	ENSMMUG00000024785	SNORA73	Sertoli	3.02395e-70
macaque	ENSMMUG00000012151	GK5	Sertoli	4.76932e-70
macaque	ENSMMUG00000004735	OSBPL9	Sertoli	6.60482e-70
macaque	ENSMMUG00000015803	PRMT2	Sertoli	7.08601e-70
macaque	ENSMMUG00000019143	IFT20	Sertoli	9.52083e-70
macaque	ENSMMUG00000020392		Sertoli	2.97617e-69
macaque	ENSMMUG00000015167	DIS3L2	Sertoli	3.1894e-69
macaque	ENSMMUG00000015152	RBM17	Sertoli	4.19728e-69
macaque	ENSMMUG00000017129	SLC41A2	Sertoli	5.98906e-69
macaque	ENSMMUG00000000643	MIER1	Sertoli	7.03695e-69
macaque	ENSMMUG00000009734	BPTF	Sertoli	1.1451e-68
macaque	ENSMMUG00000006286	TRA2A	Sertoli	1.16373e-68
macaque	ENSMMUG00000021461	CUX1	Sertoli	1.34449e-68
macaque	ENSMMUG00000043877		Sertoli	1.4662e-68
macaque	ENSMMUG00000009837	SECISBP2L	Sertoli	1.5369e-68
macaque	ENSMMUG00000005593		Sertoli	1.66905e-68
macaque	ENSMMUG00000020587	POT1	Sertoli	2.50926e-68
macaque	ENSMMUG00000002062	CAST	Sertoli	3.22776e-68
macaque	ENSMMUG00000015229	ATF6B	Sertoli	3.83985e-68
macaque	ENSMMUG00000005078	ABI1	Sertoli	4.48827e-68
macaque	ENSMMUG00000020481	NONO	Sertoli	4.85042e-68
macaque	ENSMMUG00000004393	RAD23A	Sertoli	4.943e-68
macaque	ENSMMUG00000021026		Sertoli	6.10862e-68
macaque	ENSMMUG00000004433	ABCE1	Sertoli	6.40916e-68
macaque	ENSMMUG00000002863	TFG	Sertoli	6.9766e-68
macaque	ENSMMUG00000003653	PRTG	Sertoli	1.01314e-67
macaque	ENSMMUG00000023290	CERS1	Sertoli	1.09785e-67
macaque	ENSMMUG00000017164	FRMD4A	Sertoli	1.16412e-67
macaque	ENSMMUG00000008036	MAN1B1	Sertoli	2.25175e-67
macaque	ENSMMUG00000008504	BRWD1	Sertoli	3.68967e-67
macaque	ENSMMUG00000011208	DCP1A	Sertoli	4.23898e-67
macaque	ENSMMUG00000005884	UBA2	Sertoli	5.4368e-67
macaque	ENSMMUG00000004091	TCF12	Sertoli	5.50754e-67
macaque	ENSMMUG00000008025	CEP295	Sertoli	5.54826e-67
macaque	ENSMMUG00000017169	FAM107B	Sertoli	6.59976e-67
macaque	ENSMMUG00000020538	FIG4	Sertoli	7.16972e-67
macaque	ENSMMUG00000003015	TMEM254	Sertoli	1.84759e-66
macaque	ENSMMUG00000017505	TTC3	Sertoli	2.16668e-66
macaque	ENSMMUG00000020943	ZFC3H1	Sertoli	2.66008e-66
macaque	ENSMMUG00000015002	CHD8	Sertoli	5.48481e-66
macaque	ENSMMUG00000012370	CANX	Sertoli	6.05981e-66
macaque	ENSMMUG00000001100	UBXN2B	Sertoli	6.98541e-66
macaque	ENSMMUG00000009658	KIF16B	Sertoli	1.3678e-65
macaque	ENSMMUG00000017379	MKL2	Sertoli	1.45609e-65
macaque	ENSMMUG00000014586	SREK1	Sertoli	1.4871e-65
macaque	ENSMMUG00000004049	ATF6	Sertoli	1.84648e-65
macaque	ENSMMUG00000022555	WBSCR17	Sertoli	1.94758e-65
macaque	ENSMMUG00000003744	SLC44A2	Sertoli	2.60073e-65
macaque	ENSMMUG00000010843	HNRNPH1	Sertoli	3.59416e-65
macaque	ENSMMUG00000008098	USP34	Sertoli	4.81297e-65
macaque	ENSMMUG00000018578	BORCS5	Sertoli	5.24834e-65
macaque	ENSMMUG00000021366	PRDX4	Sertoli	9.7628e-65
macaque	ENSMMUG00000010316	HERC5	Sertoli	1.08885e-64
macaque	ENSMMUG00000013639	PRRC2C	Sertoli	1.21694e-64
macaque	ENSMMUG00000007212	KMT2C	Sertoli	1.47044e-64
macaque	ENSMMUG00000013473	SETDB2	Sertoli	2.30726e-64
macaque	ENSMMUG00000007351	RBM33	Sertoli	2.47784e-64
macaque	ENSMMUG00000022732	SRPK2	Sertoli	2.63074e-64
macaque	ENSMMUG00000000893	EP300	Sertoli	2.8136e-64
macaque	ENSMMUG00000003799	FNBP1	Sertoli	3.49315e-64
macaque	ENSMMUG00000048903	AMZ2	Sertoli	3.987e-64
macaque	ENSMMUG00000002158	SPINT2	Sertoli	4.57566e-64
macaque	ENSMMUG00000022283	ATRN	Sertoli	6.06487e-64
macaque	ENSMMUG00000001861	NFE2L2	Sertoli	7.17902e-64
macaque	ENSMMUG00000044083	DMRT1	Sertoli	1.0865e-63
macaque	ENSMMUG00000040113	MFAP3L	Sertoli	1.30107e-63
macaque	ENSMMUG00000039925	SCAMP1	Sertoli	1.37226e-63
macaque	ENSMMUG00000047956	CDC42SE2	Sertoli	1.66476e-63
macaque	ENSMMUG00000021797	CHN1	Sertoli	2.10701e-63
macaque	ENSMMUG00000030964		Sertoli	2.20897e-63
macaque	ENSMMUG00000001722	FAM172A	Sertoli	4.14841e-63
macaque	ENSMMUG00000006784	CAPZA2	Sertoli	5.05876e-63
macaque	ENSMMUG00000013343		Sertoli	5.10331e-63
macaque	ENSMMUG00000000399	KIF2A	Sertoli	5.83441e-63
macaque	ENSMMUG00000023434	NBAS	Sertoli	6.61609e-63
macaque	ENSMMUG00000008009	FAM13B	Sertoli	6.7244e-63
macaque	ENSMMUG00000008560	HIVEP1	Sertoli	9.83492e-63
macaque	ENSMMUG00000022407	SUSD6	Sertoli	1.41747e-62
macaque	ENSMMUG00000009652	CCSER1	Sertoli	2.64952e-62
macaque	ENSMMUG00000021142	DENND5A	Sertoli	3.1038e-62
macaque	ENSMMUG00000021288	ANKRD28	Sertoli	3.32388e-62
macaque	ENSMMUG00000023192	CHKA	Sertoli	5.9014e-62
macaque	ENSMMUG00000009008	PHTF2	Sertoli	7.4552e-62
macaque	ENSMMUG00000004054	YES1	Sertoli	7.50155e-62
macaque	ENSMMUG00000010509	CLTC	Sertoli	7.71461e-62
macaque	ENSMMUG00000016399	RGL1	Sertoli	1.27165e-61
macaque	ENSMMUG00000022166	C5orf42	Sertoli	1.32562e-61
macaque	ENSMMUG00000001730	AMOTL1	Sertoli	1.62686e-61
macaque	ENSMMUG00000039958	RPL37A	Sertoli	1.94943e-61
macaque	ENSMMUG00000020186	SLC20A2	Sertoli	2.8021e-61
macaque	ENSMMUG00000012066	ORC5	Sertoli	3.44826e-61
macaque	ENSMMUG00000015168		Sertoli	4.78794e-61
macaque	ENSMMUG00000021134	RC3H2	Sertoli	5.7003e-61
macaque	ENSMMUG00000007449	UPF3A	Sertoli	7.50356e-61
macaque	ENSMMUG00000042531	TMEM35B	Sertoli	7.733e-61
macaque	ENSMMUG00000008502	AGPS	Sertoli	8.05286e-61
macaque	ENSMMUG00000022412	METTL23	Sertoli	2.40805e-60
macaque	ENSMMUG00000013848	FUT8	Sertoli	3.25203e-60
macaque	ENSMMUG00000046574		Sertoli	3.54481e-60
macaque	ENSMMUG00000012769	LMBR1L	Sertoli	4.05475e-60
macaque	ENSMMUG00000006515	CLEC16A	Sertoli	5.01904e-60
macaque	ENSMMUG00000020551	TET3	Sertoli	6.15925e-60
macaque	ENSMMUG00000021459	MYCBP2	Sertoli	6.51796e-60
macaque	ENSMMUG00000002617	PHF21A	Sertoli	1.38479e-59
macaque	ENSMMUG00000004670	WDR36	Sertoli	1.98938e-59
macaque	ENSMMUG00000000595	PKP2	Sertoli	2.04618e-59
macaque	ENSMMUG00000017952	CD2AP	Sertoli	2.80392e-59
macaque	ENSMMUG00000018883	ZNF177	Sertoli	3.25412e-59
macaque	ENSMMUG00000014172	ACOX1	Sertoli	3.6143e-59
macaque	ENSMMUG00000006225	CTNNBIP1	Sertoli	3.84061e-59
macaque	ENSMMUG00000008579	DCUN1D4	Sertoli	4.64179e-59
macaque	ENSMMUG00000006608	PCBP2	Sertoli	9.75085e-59
macaque	ENSMMUG00000010465	RABEP1	Sertoli	1.16246e-58
macaque	ENSMMUG00000015169	GOLGA5	Sertoli	1.25183e-58
macaque	ENSMMUG00000021370	KREMEN1	Sertoli	1.30513e-58
macaque	ENSMMUG00000007283	HIBCH	Sertoli	1.51874e-58
macaque	ENSMMUG00000011323	PDS5A	Sertoli	3.59735e-58
macaque	ENSMMUG00000021229	MRPL22	Sertoli	5.50671e-58
macaque	ENSMMUG00000005662	THAP4	Sertoli	6.22427e-58
macaque	ENSMMUG00000001062		Sertoli	6.83666e-58
macaque	ENSMMUG00000021121		Sertoli	8.10194e-58
macaque	ENSMMUG00000020122	RANBP9	Sertoli	8.13546e-58
macaque	ENSMMUG00000012828	LRRC8D	Sertoli	1.0043e-57
macaque	ENSMMUG00000001458	ARPC1A	Sertoli	1.10897e-57
macaque	ENSMMUG00000015572		Sertoli	1.15202e-57
macaque	ENSMMUG00000015924	BCAR3	Sertoli	1.2019e-57
macaque	ENSMMUG00000000194	SLC27A1	Sertoli	1.37851e-57
macaque	ENSMMUG00000021374	EWSR1	Sertoli	1.47284e-57
macaque	ENSMMUG00000041905	PPP2R2A	Sertoli	2.30355e-57
macaque	ENSMMUG00000002147	SSR1	Sertoli	3.24784e-57
macaque	ENSMMUG00000013180	FAM208B	Sertoli	5.42363e-57
macaque	ENSMMUG00000004370	HERC2	Sertoli	9.55788e-57
macaque	ENSMMUG00000022259	CUL3	Sertoli	1.03007e-56
macaque	ENSMMUG00000018095	EIF2S2	Sertoli	1.94725e-56
macaque	ENSMMUG00000019372	SUPT5H	Sertoli	2.32178e-56
macaque	ENSMMUG00000038677		Sertoli	2.36996e-56
macaque	ENSMMUG00000018441	URI1	Sertoli	2.55744e-56
macaque	ENSMMUG00000014814	PARD3B	Sertoli	2.72731e-56
macaque	ENSMMUG00000016808	MTF2	Sertoli	4.50281e-56
macaque	ENSMMUG00000014287	EPT1	Sertoli	6.79254e-56
macaque	ENSMMUG00000028895		Sertoli	8.64062e-56
macaque	ENSMMUG00000001294	FCHSD2	Sertoli	2.22433e-55
macaque	ENSMMUG00000011955	SHPRH	Sertoli	3.51335e-55
macaque	ENSMMUG00000016130	PTBP2	Sertoli	3.66767e-55
macaque	ENSMMUG00000008241	UPF2	Sertoli	4.34048e-55
macaque	ENSMMUG00000003062	FSTL4	Sertoli	1.21056e-54
macaque	ENSMMUG00000012297	PARP4	Sertoli	1.85212e-54
macaque	ENSMMUG00000005942	LCMT1	Sertoli	2.33898e-54
macaque	ENSMMUG00000001927	XRCC5	Sertoli	2.43801e-54
macaque	ENSMMUG00000008214	NEMF	Sertoli	2.98828e-54
macaque	ENSMMUG00000010363	RPN2	Sertoli	4.14002e-54
macaque	ENSMMUG00000001980	GSK3B	Sertoli	5.08525e-54
macaque	ENSMMUG00000003839	MAPKBP1	Sertoli	5.52693e-54
macaque	ENSMMUG00000003279	PFDN1	Sertoli	8.72597e-54
macaque	ENSMMUG00000004851	FGD4	Sertoli	1.37732e-53
macaque	ENSMMUG00000001096	TCAIM	Sertoli	2.0843e-53
macaque	ENSMMUG00000047286		Sertoli	2.2708e-53
macaque	ENSMMUG00000003164	GATAD2A	Sertoli	4.04146e-53
macaque	ENSMMUG00000003120	HECTD1	Sertoli	8.20771e-53
macaque	ENSMMUG00000014138	FOXJ3	Sertoli	1.39208e-52
macaque	ENSMMUG00000012658	GPATCH8	Sertoli	1.78981e-52
macaque	ENSMMUG00000005879	KIAA0355	Sertoli	2.66423e-52
macaque	ENSMMUG00000022904	LRRC74A	Sertoli	3.31305e-52
macaque	ENSMMUG00000006420	NBEAL1	Sertoli	6.23879e-52
macaque	ENSMMUG00000017496	MAPK8IP3	Sertoli	7.17806e-52
macaque	ENSMMUG00000012979	ACIN1	Sertoli	8.90747e-52
macaque	ENSMMUG00000002364	AKAP9	Sertoli	1.08327e-51
macaque	ENSMMUG00000048926		Sertoli	5.02864e-51
macaque	ENSMMUG00000019340	FAM189A1	Sertoli	8.52771e-51
macaque	ENSMMUG00000017715	TBC1D32	Sertoli	2.82791e-50
macaque	ENSMMUG00000003589	ANK3	Sertoli	2.53658e-49
macaque	ENSMMUG00000014090	CHD1	Sertoli	5.69386e-49
macaque	ENSMMUG00000015477	LMTK2	Sertoli	5.88161e-49
macaque	ENSMMUG00000046616	RTN4RL1	Sertoli	1.48484e-48
macaque	ENSMMUG00000040608		Sertoli	1.48577e-48
macaque	ENSMMUG00000001233	IPO11	Sertoli	3.45281e-48
macaque	ENSMMUG00000015850	ITIH5	Sertoli	1.15907e-47
macaque	ENSMMUG00000011126	DBI	Sertoli	1.35066e-47
macaque	ENSMMUG00000022610		Sertoli	1.54758e-47
macaque	ENSMMUG00000038860		Sertoli	2.87775e-47
macaque	ENSMMUG00000003540	PPM1L	Sertoli	3.92784e-47
macaque	ENSMMUG00000005228	PIP5K1A	Sertoli	5.16493e-47
macaque	ENSMMUG00000003542		Sertoli	5.22556e-47
macaque	ENSMMUG00000000689	FAM206A	Sertoli	7.32356e-47
macaque	ENSMMUG00000000754	DMXL2	Sertoli	1.00314e-46
macaque	ENSMMUG00000007100	JAM3	Sertoli	4.58109e-46
macaque	ENSMMUG00000048215	LGALS14	Sertoli	6.74414e-46
macaque	ENSMMUG00000023073	CCNJL	Sertoli	9.19065e-46
macaque	ENSMMUG00000004800	SLMAP	Sertoli	9.92507e-46
macaque	ENSMMUG00000006203	SSX2IP	Sertoli	1.37159e-45
macaque	ENSMMUG00000011061	ANKRD31	Sertoli	2.23245e-45
macaque	ENSMMUG00000005210	RPS6KC1	Sertoli	2.35114e-45
macaque	ENSMMUG00000011526	AMBRA1	Sertoli	3.6946e-45
macaque	ENSMMUG00000030218	BCAP29	Sertoli	3.69998e-45
macaque	ENSMMUG00000012891	UTP20	Sertoli	4.46566e-45
macaque	ENSMMUG00000047780	TAF15	Sertoli	4.04088e-44
macaque	ENSMMUG00000016308	UNC13B	Sertoli	1.79354e-42
macaque	ENSMMUG00000020410	PARK2	Sertoli	5.55079e-38
macaque	ENSMMUG00000010184	GRM5	Sertoli	7.44994e-37
macaque	ENSMMUG00000000181	LRRTM4	Sertoli	1.79127e-34
macaque	ENSMMUG00000041563		Undifferentiated_Spermatogonia.1	1.49748e-82
macaque	ENSMMUG00000013290	LURAP1L	Undifferentiated_Spermatogonia.1	1.04198e-79
macaque	ENSMMUG00000013069	UBE2E2	Undifferentiated_Spermatogonia.1	1.26174e-67
macaque	ENSMMUG00000023416	IGF2BP2	Undifferentiated_Spermatogonia.1	1.89989e-63
macaque	ENSMMUG00000023330	EPHA6	Undifferentiated_Spermatogonia.1	4.81228e-57
macaque	ENSMMUG00000017314	NEGR1	Undifferentiated_Spermatogonia.1	5.34974e-54
macaque	ENSMMUG00000001713	CDH20	Undifferentiated_Spermatogonia.1	2.97012e-53
macaque	ENSMMUG00000003898	RXFP2	Undifferentiated_Spermatogonia.1	1.50051e-52
macaque	ENSMMUG00000008005	FOXP2	Undifferentiated_Spermatogonia.1	1.58092e-52
macaque	ENSMMUG00000007093	LDLRAD3	Undifferentiated_Spermatogonia.1	1.439e-48
macaque	ENSMMUG00000011641	ADAM23	Undifferentiated_Spermatogonia.1	5.30152e-48
macaque	ENSMMUG00000013322	NKAIN2	Undifferentiated_Spermatogonia.1	3.03551e-47
macaque	ENSMMUG00000030627	FAM155A	Undifferentiated_Spermatogonia.1	1.61655e-46
macaque	ENSMMUG00000018398	EFNA5	Undifferentiated_Spermatogonia.1	2.61802e-45
macaque	ENSMMUG00000020726	DPYD	Undifferentiated_Spermatogonia.1	6.03193e-44
macaque	ENSMMUG00000048420	RELN	Undifferentiated_Spermatogonia.1	1.02907e-43
macaque	ENSMMUG00000003458	RBFOX1	Undifferentiated_Spermatogonia.1	1.81711e-42
macaque	ENSMMUG00000007240	TENM3	Undifferentiated_Spermatogonia.1	4.73442e-42
macaque	ENSMMUG00000019739	CNTNAP5	Undifferentiated_Spermatogonia.1	6.89955e-42
macaque	ENSMMUG00000038179	NRXN1	Undifferentiated_Spermatogonia.1	1.03575e-41
macaque	ENSMMUG00000017510	MAGI1	Undifferentiated_Spermatogonia.1	3.81514e-41
macaque	ENSMMUG00000013842	NRXN3	Undifferentiated_Spermatogonia.1	5.14405e-41
macaque	ENSMMUG00000004300	NCAM2	Undifferentiated_Spermatogonia.1	7.44086e-41
macaque	ENSMMUG00000012107	CYYR1	Undifferentiated_Spermatogonia.1	3.289e-40
macaque	ENSMMUG00000004314	GABRB3	Undifferentiated_Spermatogonia.1	3.39657e-39
macaque	ENSMMUG00000011376	GPC5	Undifferentiated_Spermatogonia.1	2.82162e-38
macaque	ENSMMUG00000002889	FOXP1	Undifferentiated_Spermatogonia.1	6.36288e-38
macaque	ENSMMUG00000006952	PTPRD	Undifferentiated_Spermatogonia.1	1.19617e-37
macaque	ENSMMUG00000002712	SCN2A	Undifferentiated_Spermatogonia.1	2.02738e-37
macaque	ENSMMUG00000009736	BACH2	Undifferentiated_Spermatogonia.1	3.70782e-37
macaque	ENSMMUG00000047201		Undifferentiated_Spermatogonia.1	1.05877e-36
macaque	ENSMMUG00000009116	TENM2	Undifferentiated_Spermatogonia.1	1.19084e-36
macaque	ENSMMUG00000006702	BMPR1B	Undifferentiated_Spermatogonia.1	8.94542e-36
macaque	ENSMMUG00000011704	SH3GL2	Undifferentiated_Spermatogonia.1	5.28483e-35
macaque	ENSMMUG00000015110	MDGA2	Undifferentiated_Spermatogonia.1	5.71276e-35
macaque	ENSMMUG00000006731	CECR2	Undifferentiated_Spermatogonia.1	6.30485e-35
macaque	ENSMMUG00000023308	KCND2	Undifferentiated_Spermatogonia.1	6.59314e-35
macaque	ENSMMUG00000035197	7SK	Undifferentiated_Spermatogonia.1	8.16501e-35
macaque	ENSMMUG00000015772	CNTNAP2	Undifferentiated_Spermatogonia.1	1.17758e-34
macaque	ENSMMUG00000001663	IL1RAPL1	Undifferentiated_Spermatogonia.1	2.46938e-34
macaque	ENSMMUG00000019836	MEF2C	Undifferentiated_Spermatogonia.1	6.1582e-34
macaque	ENSMMUG00000011305	TMTC2	Undifferentiated_Spermatogonia.1	8.58064e-34
macaque	ENSMMUG00000016737	CNTN5	Undifferentiated_Spermatogonia.1	9.26045e-34
macaque	ENSMMUG00000017239	MED12L	Undifferentiated_Spermatogonia.1	1.44772e-33
macaque	ENSMMUG00000018378	PRKCA	Undifferentiated_Spermatogonia.1	3.18747e-33
macaque	ENSMMUG00000000205	TMEM117	Undifferentiated_Spermatogonia.1	5.95671e-33
macaque	ENSMMUG00000003676	NWD2	Undifferentiated_Spermatogonia.1	1.04049e-32
macaque	ENSMMUG00000022556	TSPEAR	Undifferentiated_Spermatogonia.1	2.48533e-32
macaque	ENSMMUG00000008325	MLLT3	Undifferentiated_Spermatogonia.1	5.08923e-32
macaque	ENSMMUG00000017106	POU6F2	Undifferentiated_Spermatogonia.1	8.86448e-32
macaque	ENSMMUG00000037708		Undifferentiated_Spermatogonia.1	1.72458e-31
macaque	ENSMMUG00000014689	MYO1D	Undifferentiated_Spermatogonia.1	1.83936e-31
macaque	ENSMMUG00000030814		Undifferentiated_Spermatogonia.1	2.07299e-31
macaque	ENSMMUG00000016703	SNAP91	Undifferentiated_Spermatogonia.1	7.69138e-31
macaque	ENSMMUG00000000433	SORCS1	Undifferentiated_Spermatogonia.1	8.59971e-31
macaque	ENSMMUG00000009794	PCDH15	Undifferentiated_Spermatogonia.1	9.74968e-31
macaque	ENSMMUG00000030481		Undifferentiated_Spermatogonia.1	1.66817e-30
macaque	ENSMMUG00000007445	CACNB2	Undifferentiated_Spermatogonia.1	4.88907e-30
macaque	ENSMMUG00000010444	RNF150	Undifferentiated_Spermatogonia.1	6.81217e-30
macaque	ENSMMUG00000008658	MTUS2	Undifferentiated_Spermatogonia.1	3.15654e-29
macaque	ENSMMUG00000009885	LRP1B	Undifferentiated_Spermatogonia.1	3.508e-29
macaque	ENSMMUG00000001397	MCTP1	Undifferentiated_Spermatogonia.1	4.38896e-29
macaque	ENSMMUG00000019156	PARD3	Undifferentiated_Spermatogonia.1	4.42766e-29
macaque	ENSMMUG00000012132	PDE4D	Undifferentiated_Spermatogonia.1	4.60846e-29
macaque	ENSMMUG00000018139	DOCK10	Undifferentiated_Spermatogonia.1	6.33714e-29
macaque	ENSMMUG00000002366	GRID2	Undifferentiated_Spermatogonia.1	1.29566e-28
macaque	ENSMMUG00000049130		Undifferentiated_Spermatogonia.1	1.94401e-28
macaque	ENSMMUG00000021588	STAU2	Undifferentiated_Spermatogonia.1	2.06986e-28
macaque	ENSMMUG00000001291	SGCG	Undifferentiated_Spermatogonia.1	6.01651e-28
macaque	ENSMMUG00000022995	DAB1	Undifferentiated_Spermatogonia.1	9.59544e-28
macaque	ENSMMUG00000016631	GRIP1	Undifferentiated_Spermatogonia.1	2.7224e-27
macaque	ENSMMUG00000012569	TMEM132D	Undifferentiated_Spermatogonia.1	3.89389e-27
macaque	ENSMMUG00000005530	SYT1	Undifferentiated_Spermatogonia.1	3.91924e-27
macaque	ENSMMUG00000017701	MYRIP	Undifferentiated_Spermatogonia.1	4.32632e-27
macaque	ENSMMUG00000049005		Undifferentiated_Spermatogonia.1	2.23551e-26
macaque	ENSMMUG00000045714	FAM178B	Undifferentiated_Spermatogonia.1	2.74491e-26
macaque	ENSMMUG00000011512	ANO2	Undifferentiated_Spermatogonia.1	3.87425e-26
macaque	ENSMMUG00000014839	NPAS3	Undifferentiated_Spermatogonia.1	7.90601e-26
macaque	ENSMMUG00000022836	AFF3	Undifferentiated_Spermatogonia.1	1.03525e-25
macaque	ENSMMUG00000038492	LYPD6	Undifferentiated_Spermatogonia.1	1.06144e-25
macaque	ENSMMUG00000019097	KLF12	Undifferentiated_Spermatogonia.1	1.12399e-25
macaque	ENSMMUG00000021160	ADAMTS17	Undifferentiated_Spermatogonia.1	2.95976e-25
macaque	ENSMMUG00000000181	LRRTM4	Undifferentiated_Spermatogonia.1	2.98262e-25
macaque	ENSMMUG00000009055	NELL1	Undifferentiated_Spermatogonia.1	3.48753e-25
macaque	ENSMMUG00000006710	SGCZ	Undifferentiated_Spermatogonia.1	4.4518e-25
macaque	ENSMMUG00000002607	SNTB1	Undifferentiated_Spermatogonia.1	5.69294e-25
macaque	ENSMMUG00000008197	NTNG1	Undifferentiated_Spermatogonia.1	1.42107e-24
macaque	ENSMMUG00000008343	MAMDC2	Undifferentiated_Spermatogonia.1	1.42891e-24
macaque	ENSMMUG00000010702	EEPD1	Undifferentiated_Spermatogonia.1	1.52377e-24
macaque	ENSMMUG00000010874	EXOC6	Undifferentiated_Spermatogonia.1	3.3095e-24
macaque	ENSMMUG00000001820	RGS6	Undifferentiated_Spermatogonia.1	3.68242e-24
macaque	ENSMMUG00000020134	TCF7L1	Undifferentiated_Spermatogonia.1	4.09422e-24
macaque	ENSMMUG00000009346		Undifferentiated_Spermatogonia.1	6.84524e-24
macaque	ENSMMUG00000000246	COBL	Undifferentiated_Spermatogonia.1	7.52666e-24
macaque	ENSMMUG00000008650	TPK1	Undifferentiated_Spermatogonia.1	8.73126e-24
macaque	ENSMMUG00000000768	PTPRM	Undifferentiated_Spermatogonia.1	9.03785e-24
macaque	ENSMMUG00000004879	ENTHD1	Undifferentiated_Spermatogonia.1	9.82758e-24
macaque	ENSMMUG00000012145	ASAP1	Undifferentiated_Spermatogonia.1	1.06999e-23
macaque	ENSMMUG00000003733	XKR4	Undifferentiated_Spermatogonia.1	1.10774e-23
macaque	ENSMMUG00000017086	SAMD5	Undifferentiated_Spermatogonia.1	1.17725e-23
macaque	ENSMMUG00000021442	CHRM3	Undifferentiated_Spermatogonia.1	1.40338e-23
macaque	ENSMMUG00000008127	RAB11FIP4	Undifferentiated_Spermatogonia.1	2.63278e-23
macaque	ENSMMUG00000023063	BCL7B	Undifferentiated_Spermatogonia.1	5.19757e-23
macaque	ENSMMUG00000003312	CHSY3	Undifferentiated_Spermatogonia.1	5.98083e-23
macaque	ENSMMUG00000017175	SH3RF3	Undifferentiated_Spermatogonia.1	1.11643e-22
macaque	ENSMMUG00000029421	PTPRK	Undifferentiated_Spermatogonia.1	1.6832e-22
macaque	ENSMMUG00000020023	MR1	Undifferentiated_Spermatogonia.1	1.89848e-22
macaque	ENSMMUG00000004313	PLCB1	Undifferentiated_Spermatogonia.1	1.93876e-22
macaque	ENSMMUG00000017131	XYLT1	Undifferentiated_Spermatogonia.1	2.04383e-22
macaque	ENSMMUG00000016587	DTNB	Undifferentiated_Spermatogonia.1	2.25875e-22
macaque	ENSMMUG00000006118	THSD4	Undifferentiated_Spermatogonia.1	1.02669e-21
macaque	ENSMMUG00000008520	ATP8A2	Undifferentiated_Spermatogonia.1	1.30126e-21
macaque	ENSMMUG00000015320	KCNQ5	Undifferentiated_Spermatogonia.1	3.08364e-21
macaque	ENSMMUG00000000421	NR3C1	Undifferentiated_Spermatogonia.1	3.22664e-21
macaque	ENSMMUG00000004886	GRIK1	Undifferentiated_Spermatogonia.1	4.5952e-21
macaque	ENSMMUG00000001043	PRUNE2	Undifferentiated_Spermatogonia.1	5.4618e-21
macaque	ENSMMUG00000010682	FBN2	Undifferentiated_Spermatogonia.1	8.59093e-21
macaque	ENSMMUG00000008112	NEDD4	Undifferentiated_Spermatogonia.1	1.1192e-20
macaque	ENSMMUG00000003396	YAP1	Undifferentiated_Spermatogonia.1	2.58185e-20
macaque	ENSMMUG00000021393	CAMK2G	Undifferentiated_Spermatogonia.1	4.12315e-20
macaque	ENSMMUG00000004975	AGMO	Undifferentiated_Spermatogonia.1	4.25521e-20
macaque	ENSMMUG00000015850	ITIH5	Undifferentiated_Spermatogonia.1	5.65805e-20
macaque	ENSMMUG00000000583	CADM2	Undifferentiated_Spermatogonia.1	7.85012e-20
macaque	ENSMMUG00000011638	PKP4	Undifferentiated_Spermatogonia.1	9.12401e-20
macaque	ENSMMUG00000014573	DDAH1	Undifferentiated_Spermatogonia.1	9.54196e-20
macaque	ENSMMUG00000047365	CACNA2D3	Undifferentiated_Spermatogonia.1	9.9938e-20
macaque	ENSMMUG00000009520	GPHN	Undifferentiated_Spermatogonia.1	1.07197e-19
macaque	ENSMMUG00000044164		Undifferentiated_Spermatogonia.1	1.85184e-19
macaque	ENSMMUG00000007555	SEMA3A	Undifferentiated_Spermatogonia.1	2.09234e-19
macaque	ENSMMUG00000014955	NR3C2	Undifferentiated_Spermatogonia.1	2.24698e-19
macaque	ENSMMUG00000041338	EYS	Undifferentiated_Spermatogonia.1	3.15462e-19
macaque	ENSMMUG00000013837	SHISA9	Undifferentiated_Spermatogonia.1	3.50397e-19
macaque	ENSMMUG00000012362	KCNC2	Undifferentiated_Spermatogonia.1	5.783e-19
macaque	ENSMMUG00000016831	DGKI	Undifferentiated_Spermatogonia.1	7.23513e-19
macaque	ENSMMUG00000008763	WDR64	Undifferentiated_Spermatogonia.1	1.19145e-18
macaque	ENSMMUG00000020197	NTM	Undifferentiated_Spermatogonia.1	1.32694e-18
macaque	ENSMMUG00000005915	DYNC1I1	Undifferentiated_Spermatogonia.1	1.69444e-18
macaque	ENSMMUG00000022640	USH2A	Undifferentiated_Spermatogonia.1	1.80049e-18
macaque	ENSMMUG00000028921	NETO2	Undifferentiated_Spermatogonia.1	1.89718e-18
macaque	ENSMMUG00000003302	DTNA	Undifferentiated_Spermatogonia.1	2.19687e-18
macaque	ENSMMUG00000018275	DOK6	Undifferentiated_Spermatogonia.1	2.324e-18
macaque	ENSMMUG00000005793		Undifferentiated_Spermatogonia.1	2.60943e-18
macaque	ENSMMUG00000010729	RGS7	Undifferentiated_Spermatogonia.1	2.63084e-18
macaque	ENSMMUG00000013918		Undifferentiated_Spermatogonia.1	2.90056e-18
macaque	ENSMMUG00000023116	LDB2	Undifferentiated_Spermatogonia.1	3.08076e-18
macaque	ENSMMUG00000009856	GRIK2	Undifferentiated_Spermatogonia.1	3.31514e-18
macaque	ENSMMUG00000003558	CLYBL	Undifferentiated_Spermatogonia.1	3.6692e-18
macaque	ENSMMUG00000002614	SLIT2	Undifferentiated_Spermatogonia.1	3.84013e-18
macaque	ENSMMUG00000003482	GLRA2	Undifferentiated_Spermatogonia.1	4.39451e-18
macaque	ENSMMUG00000004198	HS6ST2	Undifferentiated_Spermatogonia.1	5.20823e-18
macaque	ENSMMUG00000005869	NPEPPS	Undifferentiated_Spermatogonia.1	5.27428e-18
macaque	ENSMMUG00000011922	GTDC1	Undifferentiated_Spermatogonia.1	1.23528e-17
macaque	ENSMMUG00000007742	KCNQ1	Undifferentiated_Spermatogonia.1	1.50361e-17
macaque	ENSMMUG00000007342	CSMD3	Undifferentiated_Spermatogonia.1	1.57618e-17
macaque	ENSMMUG00000005328	MEI4	Undifferentiated_Spermatogonia.1	1.722e-17
macaque	ENSMMUG00000010296	ERG	Undifferentiated_Spermatogonia.1	1.97063e-17
macaque	ENSMMUG00000015128	AKAP6	Undifferentiated_Spermatogonia.1	2.04703e-17
macaque	ENSMMUG00000011503	TLN2	Undifferentiated_Spermatogonia.1	2.18004e-17
macaque	ENSMMUG00000044684		Undifferentiated_Spermatogonia.1	2.33806e-17
macaque	ENSMMUG00000017878	TJP1	Undifferentiated_Spermatogonia.1	2.48864e-17
macaque	ENSMMUG00000019345	DMD	Undifferentiated_Spermatogonia.1	3.40745e-17
macaque	ENSMMUG00000001674	ERBB4	Undifferentiated_Spermatogonia.1	3.76156e-17
macaque	ENSMMUG00000013840	NFIA	Undifferentiated_Spermatogonia.1	5.14873e-17
macaque	ENSMMUG00000015710	ZMYND8	Undifferentiated_Spermatogonia.1	5.23346e-17
macaque	ENSMMUG00000020009	ROR2	Undifferentiated_Spermatogonia.1	7.54238e-17
macaque	ENSMMUG00000012609	ROBO2	Undifferentiated_Spermatogonia.1	1.08706e-16
macaque	ENSMMUG00000022406	ANKS1B	Undifferentiated_Spermatogonia.1	1.14571e-16
macaque	ENSMMUG00000016767	GALNTL6	Undifferentiated_Spermatogonia.1	1.1632e-16
macaque	ENSMMUG00000009649	SLC25A21	Undifferentiated_Spermatogonia.1	3.3792e-16
macaque	ENSMMUG00000000776	ZMAT4	Undifferentiated_Spermatogonia.1	3.70002e-16
macaque	ENSMMUG00000001979	SEMA3E	Undifferentiated_Spermatogonia.1	4.52132e-16
macaque	ENSMMUG00000008635	EXT1	Undifferentiated_Spermatogonia.1	4.78006e-16
macaque	ENSMMUG00000006328	DPP6	Undifferentiated_Spermatogonia.1	4.83985e-16
macaque	ENSMMUG00000009398	STX8	Undifferentiated_Spermatogonia.1	4.98613e-16
macaque	ENSMMUG00000017583	SSBP2	Undifferentiated_Spermatogonia.1	5.46473e-16
macaque	ENSMMUG00000001292	SACS	Undifferentiated_Spermatogonia.1	6.77141e-16
macaque	ENSMMUG00000004273	DOCK3	Undifferentiated_Spermatogonia.1	1.07722e-15
macaque	ENSMMUG00000000529	GPC6	Undifferentiated_Spermatogonia.1	1.11219e-15
macaque	ENSMMUG00000001141	BNC2	Undifferentiated_Spermatogonia.1	1.20948e-15
macaque	ENSMMUG00000005278	AVEN	Undifferentiated_Spermatogonia.1	1.88056e-15
macaque	ENSMMUG00000012484		Undifferentiated_Spermatogonia.1	1.91295e-15
macaque	ENSMMUG00000019736	SHANK2	Undifferentiated_Spermatogonia.1	1.99165e-15
macaque	ENSMMUG00000012563	APBB2	Undifferentiated_Spermatogonia.1	2.07941e-15
macaque	ENSMMUG00000016067		Undifferentiated_Spermatogonia.1	2.10335e-15
macaque	ENSMMUG00000019571	TIAM1	Undifferentiated_Spermatogonia.1	2.15858e-15
macaque	ENSMMUG00000045491	NCKAP5	Undifferentiated_Spermatogonia.1	3.11997e-15
macaque	ENSMMUG00000021403	DPP10	Undifferentiated_Spermatogonia.1	3.5819e-15
macaque	ENSMMUG00000012828	LRRC8D	Undifferentiated_Spermatogonia.1	4.79263e-15
macaque	ENSMMUG00000002011	PDE11A	Undifferentiated_Spermatogonia.1	6.25545e-15
macaque	ENSMMUG00000002481	HIPK2	Undifferentiated_Spermatogonia.1	6.6329e-15
macaque	ENSMMUG00000016349		Undifferentiated_Spermatogonia.1	6.95345e-15
macaque	ENSMMUG00000018579	SPECC1L-ADORA2A	Undifferentiated_Spermatogonia.1	7.03882e-15
macaque	ENSMMUG00000003443	VRK1	Undifferentiated_Spermatogonia.1	7.72151e-15
macaque	ENSMMUG00000018976	ADGRV1	Undifferentiated_Spermatogonia.1	8.3709e-15
macaque	ENSMMUG00000017164	FRMD4A	Undifferentiated_Spermatogonia.1	8.5398e-15
macaque	ENSMMUG00000008600	ZNF521	Undifferentiated_Spermatogonia.1	9.54051e-15
macaque	ENSMMUG00000014271	PRKCB	Undifferentiated_Spermatogonia.1	1.27273e-14
macaque	ENSMMUG00000016102	KCNH1	Undifferentiated_Spermatogonia.1	1.42826e-14
macaque	ENSMMUG00000007191	PPARG	Undifferentiated_Spermatogonia.1	1.47322e-14
macaque	ENSMMUG00000014697	NFIB	Undifferentiated_Spermatogonia.1	1.52434e-14
macaque	ENSMMUG00000005990	ST6GALNAC3	Undifferentiated_Spermatogonia.1	1.71437e-14
macaque	ENSMMUG00000017675	AUTS2	Undifferentiated_Spermatogonia.1	1.79851e-14
macaque	ENSMMUG00000014341	RNLS	Undifferentiated_Spermatogonia.1	1.84841e-14
macaque	ENSMMUG00000009392	STAP1	Undifferentiated_Spermatogonia.1	2.1563e-14
macaque	ENSMMUG00000012924	ANO3	Undifferentiated_Spermatogonia.1	2.26004e-14
macaque	ENSMMUG00000014226	NPSR1	Undifferentiated_Spermatogonia.1	2.43471e-14
macaque	ENSMMUG00000030380	KCNIP4	Undifferentiated_Spermatogonia.1	3.13983e-14
macaque	ENSMMUG00000016192	LMAN2	Undifferentiated_Spermatogonia.1	5.26632e-14
macaque	ENSMMUG00000013364	FBXL7	Undifferentiated_Spermatogonia.1	5.71124e-14
macaque	ENSMMUG00000046092	BAI3	Undifferentiated_Spermatogonia.1	5.99258e-14
macaque	ENSMMUG00000000949	FGF12	Undifferentiated_Spermatogonia.1	9.41738e-14
macaque	ENSMMUG00000010581	RAPGEF2	Undifferentiated_Spermatogonia.1	1.11018e-13
macaque	ENSMMUG00000021804	ATG7	Undifferentiated_Spermatogonia.1	1.54232e-13
macaque	ENSMMUG00000020641	ZBTB20	Undifferentiated_Spermatogonia.1	1.80178e-13
macaque	ENSMMUG00000040016		Undifferentiated_Spermatogonia.1	2.45309e-13
macaque	ENSMMUG00000018511	CDH8	Undifferentiated_Spermatogonia.1	2.79089e-13
macaque	ENSMMUG00000019339	APBA2	Undifferentiated_Spermatogonia.1	4.03348e-13
macaque	ENSMMUG00000007168	KIAA1958	Undifferentiated_Spermatogonia.1	4.15382e-13
macaque	ENSMMUG00000013999	DCC	Undifferentiated_Spermatogonia.1	4.68751e-13
macaque	ENSMMUG00000032109	PTPRO	Undifferentiated_Spermatogonia.1	4.90642e-13
macaque	ENSMMUG00000014318	PMS1	Undifferentiated_Spermatogonia.1	4.92282e-13
macaque	ENSMMUG00000019340	FAM189A1	Undifferentiated_Spermatogonia.1	5.43826e-13
macaque	ENSMMUG00000047242	OPCML	Undifferentiated_Spermatogonia.1	5.45778e-13
macaque	ENSMMUG00000016352	FARS2	Undifferentiated_Spermatogonia.1	5.85719e-13
macaque	ENSMMUG00000004389	CDH18	Undifferentiated_Spermatogonia.1	5.88459e-13
macaque	ENSMMUG00000013763	PBX3	Undifferentiated_Spermatogonia.1	7.28269e-13
macaque	ENSMMUG00000019976		Undifferentiated_Spermatogonia.1	7.6486e-13
macaque	ENSMMUG00000005777	SMYD3	Undifferentiated_Spermatogonia.1	8.75613e-13
macaque	ENSMMUG00000009027	BRIP1	Undifferentiated_Spermatogonia.1	8.95924e-13
macaque	ENSMMUG00000019023	COA1	Undifferentiated_Spermatogonia.1	1.27271e-12
macaque	ENSMMUG00000022240	NR1D2	Undifferentiated_Spermatogonia.1	1.51891e-12
macaque	ENSMMUG00000005670	RPS6KA2	Undifferentiated_Spermatogonia.1	1.89085e-12
macaque	ENSMMUG00000013411	TANC2	Undifferentiated_Spermatogonia.1	2.03901e-12
macaque	ENSMMUG00000005779	GMDS	Undifferentiated_Spermatogonia.1	2.3137e-12
macaque	ENSMMUG00000014076	AFF1	Undifferentiated_Spermatogonia.1	2.3175e-12
macaque	ENSMMUG00000022555	WBSCR17	Undifferentiated_Spermatogonia.1	2.32594e-12
macaque	ENSMMUG00000012487	PTPRG	Undifferentiated_Spermatogonia.1	2.33048e-12
macaque	ENSMMUG00000046254	SATB2	Undifferentiated_Spermatogonia.1	2.75392e-12
macaque	ENSMMUG00000022237	ADK	Undifferentiated_Spermatogonia.1	3.4415e-12
macaque	ENSMMUG00000013889	TMC2	Undifferentiated_Spermatogonia.1	3.51413e-12
macaque	ENSMMUG00000010868	YAF2	Undifferentiated_Spermatogonia.1	3.58723e-12
macaque	ENSMMUG00000020551	TET3	Undifferentiated_Spermatogonia.1	5.51763e-12
macaque	ENSMMUG00000023317	LRP6	Undifferentiated_Spermatogonia.1	5.56136e-12
macaque	ENSMMUG00000021152		Undifferentiated_Spermatogonia.1	5.87408e-12
macaque	ENSMMUG00000007395	BICD1	Undifferentiated_Spermatogonia.1	6.50025e-12
macaque	ENSMMUG00000012672	MYO10	Undifferentiated_Spermatogonia.1	6.51087e-12
macaque	ENSMMUG00000000208	NRG1	Undifferentiated_Spermatogonia.1	6.63779e-12
macaque	ENSMMUG00000000754	DMXL2	Undifferentiated_Spermatogonia.1	7.50896e-12
macaque	ENSMMUG00000012321	FN1	Undifferentiated_Spermatogonia.1	9.84146e-12
macaque	ENSMMUG00000012314	CDH4	Undifferentiated_Spermatogonia.1	9.86734e-12
macaque	ENSMMUG00000022799	TCF7L2	Undifferentiated_Spermatogonia.1	1.09369e-11
macaque	ENSMMUG00000030244	CACNA2D1	Undifferentiated_Spermatogonia.1	1.2869e-11
macaque	ENSMMUG00000011328	CPEB1	Undifferentiated_Spermatogonia.1	1.4925e-11
macaque	ENSMMUG00000001847	CNTN4	Undifferentiated_Spermatogonia.1	1.7842e-11
macaque	ENSMMUG00000021461	CUX1	Undifferentiated_Spermatogonia.1	1.92576e-11
macaque	ENSMMUG00000023076	DGKH	Undifferentiated_Spermatogonia.1	1.93369e-11
macaque	ENSMMUG00000023196	STK31	Undifferentiated_Spermatogonia.1	2.12207e-11
macaque	ENSMMUG00000016256	MYO3B	Undifferentiated_Spermatogonia.1	2.99612e-11
macaque	ENSMMUG00000020114	CDH13	Undifferentiated_Spermatogonia.1	3.96264e-11
macaque	ENSMMUG00000047941		Undifferentiated_Spermatogonia.1	4.03236e-11
macaque	ENSMMUG00000015494	MTSS1	Undifferentiated_Spermatogonia.1	4.20322e-11
macaque	ENSMMUG00000023784	RNF220	Undifferentiated_Spermatogonia.1	4.46052e-11
macaque	ENSMMUG00000007794	DSCAML1	Undifferentiated_Spermatogonia.1	4.56859e-11
macaque	ENSMMUG00000005620	PCDH9	Undifferentiated_Spermatogonia.1	5.08706e-11
macaque	ENSMMUG00000009383	CC2D2A	Undifferentiated_Spermatogonia.1	5.13638e-11
macaque	ENSMMUG00000017081	THSD7B	Undifferentiated_Spermatogonia.1	5.67102e-11
macaque	ENSMMUG00000017628	PLEKHA7	Undifferentiated_Spermatogonia.1	6.12308e-11
macaque	ENSMMUG00000046172		Undifferentiated_Spermatogonia.1	7.83904e-11
macaque	ENSMMUG00000021231	MYO16	Undifferentiated_Spermatogonia.1	8.33901e-11
macaque	ENSMMUG00000011956	CAMK1D	Undifferentiated_Spermatogonia.1	8.38869e-11
macaque	ENSMMUG00000007626	ITSN1	Undifferentiated_Spermatogonia.1	8.88164e-11
macaque	ENSMMUG00000022893	VWF	Undifferentiated_Spermatogonia.1	1.02723e-10
macaque	ENSMMUG00000023475	CSMD1	Undifferentiated_Spermatogonia.1	1.06014e-10
macaque	ENSMMUG00000010427	LCOR	Undifferentiated_Spermatogonia.1	1.25683e-10
macaque	ENSMMUG00000015508	SLC8A1	Undifferentiated_Spermatogonia.1	1.26263e-10
macaque	ENSMMUG00000001518	ZNF518A	Undifferentiated_Spermatogonia.1	1.42542e-10
macaque	ENSMMUG00000020067	SIPA1L1	Undifferentiated_Spermatogonia.1	1.51223e-10
macaque	ENSMMUG00000022283	ATRN	Undifferentiated_Spermatogonia.1	1.64288e-10
macaque	ENSMMUG00000016791	DCLK1	Undifferentiated_Spermatogonia.1	1.6441e-10
macaque	ENSMMUG00000005342	EIF2B3	Undifferentiated_Spermatogonia.1	1.72195e-10
macaque	ENSMMUG00000005032	MYO6	Undifferentiated_Spermatogonia.1	1.7844e-10
macaque	ENSMMUG00000005174	DSCAM	Undifferentiated_Spermatogonia.1	1.97049e-10
macaque	ENSMMUG00000023128	ITPR2	Undifferentiated_Spermatogonia.1	2.46704e-10
macaque	ENSMMUG00000010336	DOPEY2	Undifferentiated_Spermatogonia.1	2.48097e-10
macaque	ENSMMUG00000012113	LARGE1	Undifferentiated_Spermatogonia.1	2.93106e-10
macaque	ENSMMUG00000039943	ADCY9	Undifferentiated_Spermatogonia.1	2.93571e-10
macaque	ENSMMUG00000014010	RBFOX2	Undifferentiated_Spermatogonia.1	3.5388e-10
macaque	ENSMMUG00000002327	ROBO1	Undifferentiated_Spermatogonia.1	3.69912e-10
macaque	ENSMMUG00000020218	AK5	Undifferentiated_Spermatogonia.1	4.16039e-10
macaque	ENSMMUG00000047015		Undifferentiated_Spermatogonia.1	4.26991e-10
macaque	ENSMMUG00000009660	SNTG2	Undifferentiated_Spermatogonia.1	4.49416e-10
macaque	ENSMMUG00000011075	PTPRR	Undifferentiated_Spermatogonia.1	5.13538e-10
macaque	ENSMMUG00000042000		Undifferentiated_Spermatogonia.1	5.16957e-10
macaque	ENSMMUG00000004671	NLGN1	Undifferentiated_Spermatogonia.1	5.90711e-10
macaque	ENSMMUG00000028834	SUGP1	Undifferentiated_Spermatogonia.1	7.14941e-10
macaque	ENSMMUG00000004647	RXFP1	Undifferentiated_Spermatogonia.1	7.63795e-10
macaque	ENSMMUG00000011281	FAM149B1	Undifferentiated_Spermatogonia.1	8.31425e-10
macaque	ENSMMUG00000021436	LTBP1	Undifferentiated_Spermatogonia.1	8.51644e-10
macaque	ENSMMUG00000003386	LRRFIP1	Undifferentiated_Spermatogonia.1	9.65138e-10
macaque	ENSMMUG00000022900	PDGFC	Undifferentiated_Spermatogonia.1	9.71422e-10
macaque	ENSMMUG00000010393	CDH3	Undifferentiated_Spermatogonia.1	9.7158e-10
macaque	ENSMMUG00000018284	MSH3	Undifferentiated_Spermatogonia.1	1.16177e-09
macaque	ENSMMUG00000023649	DNAJC1	Undifferentiated_Spermatogonia.1	1.18254e-09
macaque	ENSMMUG00000005270	RYR3	Undifferentiated_Spermatogonia.1	1.25026e-09
macaque	ENSMMUG00000006616	NEDD4L	Undifferentiated_Spermatogonia.1	1.70088e-09
macaque	ENSMMUG00000011343	XKR6	Undifferentiated_Spermatogonia.1	1.72095e-09
macaque	ENSMMUG00000005250	SLC25A13	Undifferentiated_Spermatogonia.1	1.93731e-09
macaque	ENSMMUG00000005997		Undifferentiated_Spermatogonia.1	1.9766e-09
macaque	ENSMMUG00000023104	ELMO1	Undifferentiated_Spermatogonia.1	2.03043e-09
macaque	ENSMMUG00000030374	TYW1	Undifferentiated_Spermatogonia.1	2.2317e-09
macaque	ENSMMUG00000020369	FOXO3	Undifferentiated_Spermatogonia.1	2.36262e-09
macaque	ENSMMUG00000042312		Undifferentiated_Spermatogonia.1	2.46395e-09
macaque	ENSMMUG00000004800	SLMAP	Undifferentiated_Spermatogonia.1	2.49737e-09
macaque	ENSMMUG00000019772	PLEKHG1	Undifferentiated_Spermatogonia.1	2.74487e-09
macaque	ENSMMUG00000015566	HLCS	Undifferentiated_Spermatogonia.1	2.93209e-09
macaque	ENSMMUG00000005188	PIK3CA	Undifferentiated_Spermatogonia.1	3.34548e-09
macaque	ENSMMUG00000008376	KIAA1217	Undifferentiated_Spermatogonia.1	3.7466e-09
macaque	ENSMMUG00000000932	PPP2R3A	Undifferentiated_Spermatogonia.1	3.90707e-09
macaque	ENSMMUG00000045969	VIS1	Undifferentiated_Spermatogonia.1	4.15038e-09
macaque	ENSMMUG00000000387	FRMD4B	Undifferentiated_Spermatogonia.1	4.16849e-09
macaque	ENSMMUG00000012615	PCNX2	Undifferentiated_Spermatogonia.1	4.77698e-09
macaque	ENSMMUG00000014438	PIWIL2	Undifferentiated_Spermatogonia.1	4.8052e-09
macaque	ENSMMUG00000006851	SPOCK3	Undifferentiated_Spermatogonia.1	4.81554e-09
macaque	ENSMMUG00000004091	TCF12	Undifferentiated_Spermatogonia.1	4.85355e-09
macaque	ENSMMUG00000015873	RAD51B	Undifferentiated_Spermatogonia.1	5.15711e-09
macaque	ENSMMUG00000012418	PTPRZ1	Undifferentiated_Spermatogonia.1	5.71125e-09
macaque	ENSMMUG00000000336	UEVLD	Undifferentiated_Spermatogonia.1	6.99119e-09
macaque	ENSMMUG00000002133	PITPNC1	Undifferentiated_Spermatogonia.1	7.06343e-09
macaque	ENSMMUG00000015840	RANBP17	Undifferentiated_Spermatogonia.1	8.04708e-09
macaque	ENSMMUG00000016466	TP63	Undifferentiated_Spermatogonia.1	9.09975e-09
macaque	ENSMMUG00000006658	CAPN7	Undifferentiated_Spermatogonia.1	9.72865e-09
macaque	ENSMMUG00000016902	CTNNA3	Undifferentiated_Spermatogonia.1	1.09622e-08
macaque	ENSMMUG00000015153	CSAD	Undifferentiated_Spermatogonia.1	1.11291e-08
macaque	ENSMMUG00000004436	LHFPL3	Undifferentiated_Spermatogonia.1	1.20724e-08
macaque	ENSMMUG00000047027	ZNF431	Undifferentiated_Spermatogonia.1	1.36387e-08
macaque	ENSMMUG00000045509	NAALADL2	Undifferentiated_Spermatogonia.1	1.46672e-08
macaque	ENSMMUG00000013119	DISC1	Undifferentiated_Spermatogonia.1	1.70384e-08
macaque	ENSMMUG00000018123	PPP1R13B	Undifferentiated_Spermatogonia.1	1.85797e-08
macaque	ENSMMUG00000021998	MAML3	Undifferentiated_Spermatogonia.1	2.01941e-08
macaque	ENSMMUG00000009622	GPC3	Undifferentiated_Spermatogonia.1	2.18543e-08
macaque	ENSMMUG00000003540	PPM1L	Undifferentiated_Spermatogonia.1	2.41947e-08
macaque	ENSMMUG00000001906	MED13L	Undifferentiated_Spermatogonia.1	2.49991e-08
macaque	ENSMMUG00000017324	KIF26B	Undifferentiated_Spermatogonia.1	2.80081e-08
macaque	ENSMMUG00000017082	STXBP5	Undifferentiated_Spermatogonia.1	2.87798e-08
macaque	ENSMMUG00000007197	BRCA2	Undifferentiated_Spermatogonia.1	2.90679e-08
macaque	ENSMMUG00000010474	HMCN1	Undifferentiated_Spermatogonia.1	2.96113e-08
macaque	ENSMMUG00000015856	NALCN	Undifferentiated_Spermatogonia.1	3.02918e-08
macaque	ENSMMUG00000019862	KANK1	Undifferentiated_Spermatogonia.1	3.1442e-08
macaque	ENSMMUG00000007470	CDK14	Undifferentiated_Spermatogonia.1	3.21336e-08
macaque	ENSMMUG00000005520	CDH11	Undifferentiated_Spermatogonia.1	3.22627e-08
macaque	ENSMMUG00000018092	GAS7	Undifferentiated_Spermatogonia.1	3.52726e-08
macaque	ENSMMUG00000002945	FILIP1L	Undifferentiated_Spermatogonia.1	3.89587e-08
macaque	ENSMMUG00000008441	BANK1	Undifferentiated_Spermatogonia.1	4.20241e-08
macaque	ENSMMUG00000007763	DDX24	Undifferentiated_Spermatogonia.1	4.80779e-08
macaque	ENSMMUG00000021543	CADPS2	Undifferentiated_Spermatogonia.1	4.84992e-08
macaque	ENSMMUG00000002741	CSMD2	Undifferentiated_Spermatogonia.1	5.28811e-08
macaque	ENSMMUG00000018756	GRAMD2	Undifferentiated_Spermatogonia.1	5.75905e-08
macaque	ENSMMUG00000022839	ESR2	Undifferentiated_Spermatogonia.1	7.24789e-08
macaque	ENSMMUG00000014756	KAT2A	Undifferentiated_Spermatogonia.1	8.55061e-08
macaque	ENSMMUG00000009610	TMEM196	Undifferentiated_Spermatogonia.1	9.02413e-08
macaque	ENSMMUG00000018640	DMXL1	Undifferentiated_Spermatogonia.1	1.00584e-07
macaque	ENSMMUG00000048865	MALRD1	Undifferentiated_Spermatogonia.1	1.01317e-07
macaque	ENSMMUG00000000577	AKAP7	Undifferentiated_Spermatogonia.1	1.01952e-07
macaque	ENSMMUG00000016731	CCDC171	Undifferentiated_Spermatogonia.1	1.18561e-07
macaque	ENSMMUG00000011966	RTN1	Undifferentiated_Spermatogonia.1	1.32791e-07
macaque	ENSMMUG00000001244	EPB41L5	Undifferentiated_Spermatogonia.1	1.46884e-07
macaque	ENSMMUG00000029791	KCTD16	Undifferentiated_Spermatogonia.1	1.75772e-07
macaque	ENSMMUG00000007868	AAK1	Undifferentiated_Spermatogonia.1	1.83257e-07
macaque	ENSMMUG00000001909	CUX2	Undifferentiated_Spermatogonia.1	1.90563e-07
macaque	ENSMMUG00000012933	MYO1E	Undifferentiated_Spermatogonia.1	1.93232e-07
macaque	ENSMMUG00000006156	TRPM3	Undifferentiated_Spermatogonia.1	2.17896e-07
macaque	ENSMMUG00000002588	ADGRL3	Undifferentiated_Spermatogonia.1	2.35334e-07
macaque	ENSMMUG00000009009	BMPR2	Undifferentiated_Spermatogonia.1	2.57068e-07
macaque	ENSMMUG00000002809	UNC80	Undifferentiated_Spermatogonia.1	2.68714e-07
macaque	ENSMMUG00000010731	KIF13A	Undifferentiated_Spermatogonia.1	2.8672e-07
macaque	ENSMMUG00000042940		Undifferentiated_Spermatogonia.1	2.92159e-07
macaque	ENSMMUG00000006191	TBL1X	Undifferentiated_Spermatogonia.1	2.9583e-07
macaque	ENSMMUG00000020160	SEMA5A	Undifferentiated_Spermatogonia.1	3.16999e-07
macaque	ENSMMUG00000010610	WWOX	Undifferentiated_Spermatogonia.1	3.34933e-07
macaque	ENSMMUG00000014425	PRKCE	Undifferentiated_Spermatogonia.1	3.6317e-07
macaque	ENSMMUG00000001952	SRGAP1	Undifferentiated_Spermatogonia.1	4.40619e-07
macaque	ENSMMUG00000011413		Undifferentiated_Spermatogonia.1	4.46823e-07
macaque	ENSMMUG00000043456	CHRM2	Undifferentiated_Spermatogonia.1	4.68306e-07
macaque	ENSMMUG00000005066	PPEF1	Undifferentiated_Spermatogonia.1	4.69062e-07
macaque	ENSMMUG00000020957		Undifferentiated_Spermatogonia.1	4.71159e-07
macaque	ENSMMUG00000012163	GARNL3	Undifferentiated_Spermatogonia.1	4.75212e-07
macaque	ENSMMUG00000014327	ZFYVE9	Undifferentiated_Spermatogonia.1	6.88102e-07
macaque	ENSMMUG00000016029	SLC4A4	Undifferentiated_Spermatogonia.1	6.94006e-07
macaque	ENSMMUG00000041919	NRF1	Undifferentiated_Spermatogonia.1	7.04854e-07
macaque	ENSMMUG00000008201	NDRG3	Undifferentiated_Spermatogonia.1	7.68177e-07
macaque	ENSMMUG00000020418	DGKB	Undifferentiated_Spermatogonia.1	8.04632e-07
macaque	ENSMMUG00000008738	COMMD10	Undifferentiated_Spermatogonia.1	1.02929e-06
macaque	ENSMMUG00000017753	EDA	Undifferentiated_Spermatogonia.1	1.17981e-06
macaque	ENSMMUG00000004839		Undifferentiated_Spermatogonia.1	1.23052e-06
macaque	ENSMMUG00000021377	SUPT3H	Undifferentiated_Spermatogonia.1	1.28816e-06
macaque	ENSMMUG00000016922	STK32B	Undifferentiated_Spermatogonia.1	1.42054e-06
macaque	ENSMMUG00000013001	ZSWIM5	Undifferentiated_Spermatogonia.1	1.47136e-06
macaque	ENSMMUG00000001456	MCF2L2	Undifferentiated_Spermatogonia.1	1.4826e-06
macaque	ENSMMUG00000017279	NELL2	Undifferentiated_Spermatogonia.1	1.54016e-06
macaque	ENSMMUG00000030060	FBXL20	Undifferentiated_Spermatogonia.1	1.65265e-06
macaque	ENSMMUG00000011047	SCAPER	Undifferentiated_Spermatogonia.1	1.69127e-06
macaque	ENSMMUG00000003492	SIPA1L3	Undifferentiated_Spermatogonia.1	1.82959e-06
macaque	ENSMMUG00000005073	FAM69A	Undifferentiated_Spermatogonia.1	1.84154e-06
macaque	ENSMMUG00000005780	DYNC1H1	Undifferentiated_Spermatogonia.1	1.8716e-06
macaque	ENSMMUG00000021343	DDX18	Undifferentiated_Spermatogonia.1	2.02903e-06
macaque	ENSMMUG00000001649	RUNX1	Undifferentiated_Spermatogonia.1	2.07582e-06
macaque	ENSMMUG00000004027	BTBD7	Undifferentiated_Spermatogonia.1	2.21632e-06
macaque	ENSMMUG00000020605	HPSE2	Undifferentiated_Spermatogonia.1	2.30012e-06
macaque	ENSMMUG00000017727	JMJD1C	Undifferentiated_Spermatogonia.1	2.40826e-06
macaque	ENSMMUG00000047286		Undifferentiated_Spermatogonia.1	2.4317e-06
macaque	ENSMMUG00000045637	ZSCAN5A	Undifferentiated_Spermatogonia.1	2.62044e-06
macaque	ENSMMUG00000002069	MSI2	Undifferentiated_Spermatogonia.1	2.75554e-06
macaque	ENSMMUG00000006393		Undifferentiated_Spermatogonia.1	2.78164e-06
macaque	ENSMMUG00000038402		Undifferentiated_Spermatogonia.1	2.8012e-06
macaque	ENSMMUG00000002897	RYR1	Undifferentiated_Spermatogonia.1	2.82339e-06
macaque	ENSMMUG00000008113	PLEKHM3	Undifferentiated_Spermatogonia.1	3.17924e-06
macaque	ENSMMUG00000007175	ZNF638	Undifferentiated_Spermatogonia.1	3.20835e-06
macaque	ENSMMUG00000017120	ADARB2	Undifferentiated_Spermatogonia.1	3.30986e-06
macaque	ENSMMUG00000015434	EVL	Undifferentiated_Spermatogonia.1	3.50973e-06
macaque	ENSMMUG00000019504	ALDH1A2	Undifferentiated_Spermatogonia.1	3.5466e-06
macaque	ENSMMUG00000012822	PLCL1	Undifferentiated_Spermatogonia.1	3.56578e-06
macaque	ENSMMUG00000003610	SORCS3	Undifferentiated_Spermatogonia.1	3.77985e-06
macaque	ENSMMUG00000011425	NXN	Undifferentiated_Spermatogonia.1	3.85528e-06
macaque	ENSMMUG00000004032	C18orf1	Undifferentiated_Spermatogonia.1	3.89632e-06
macaque	ENSMMUG00000012499	ABL1	Undifferentiated_Spermatogonia.1	4.02224e-06
macaque	ENSMMUG00000038677		Undifferentiated_Spermatogonia.1	4.35936e-06
macaque	ENSMMUG00000019358	AHCYL2	Undifferentiated_Spermatogonia.1	4.57575e-06
macaque	ENSMMUG00000006734	TIMP3	Undifferentiated_Spermatogonia.1	4.8413e-06
macaque	ENSMMUG00000011520	FKBP5	Undifferentiated_Spermatogonia.1	4.98074e-06
macaque	ENSMMUG00000014056	HS2ST1	Undifferentiated_Spermatogonia.1	5.0951e-06
macaque	ENSMMUG00000003555	CACNA1A	Undifferentiated_Spermatogonia.1	5.39928e-06
macaque	ENSMMUG00000005156	NR2C2	Undifferentiated_Spermatogonia.1	5.69115e-06
macaque	ENSMMUG00000013033	TACC2	Undifferentiated_Spermatogonia.1	5.69641e-06
macaque	ENSMMUG00000020633	SCAI	Undifferentiated_Spermatogonia.1	5.74794e-06
macaque	ENSMMUG00000013954	PDZD2	Undifferentiated_Spermatogonia.1	6.58687e-06
macaque	ENSMMUG00000017497		Undifferentiated_Spermatogonia.1	6.60434e-06
macaque	ENSMMUG00000010526	CACNB4	Undifferentiated_Spermatogonia.1	7.38517e-06
macaque	ENSMMUG00000021425	USP12	Undifferentiated_Spermatogonia.1	8.11021e-06
macaque	ENSMMUG00000020056	C16orf45	Undifferentiated_Spermatogonia.1	9.12696e-06
macaque	ENSMMUG00000010987	GRIA4	Undifferentiated_Spermatogonia.1	1.06565e-05
macaque	ENSMMUG00000009461	SMURF2	Undifferentiated_Spermatogonia.1	1.16967e-05
macaque	ENSMMUG00000017505	TTC3	Undifferentiated_Spermatogonia.1	1.17258e-05
macaque	ENSMMUG00000020650	SPPL3	Undifferentiated_Spermatogonia.1	1.18085e-05
macaque	ENSMMUG00000011408	LAMA1	Undifferentiated_Spermatogonia.1	1.2267e-05
macaque	ENSMMUG00000007509	MYO5A	Undifferentiated_Spermatogonia.1	1.23141e-05
macaque	ENSMMUG00000019793	ZMYM4	Undifferentiated_Spermatogonia.1	1.25102e-05
macaque	ENSMMUG00000001634	BTBD9	Undifferentiated_Spermatogonia.1	1.27959e-05
macaque	ENSMMUG00000010424	TRPC5	Undifferentiated_Spermatogonia.1	1.33595e-05
macaque	ENSMMUG00000022574	ATRX	Undifferentiated_Spermatogonia.1	1.53735e-05
macaque	ENSMMUG00000005610	PTPN4	Undifferentiated_Spermatogonia.1	1.60818e-05
macaque	ENSMMUG00000007954	CDKAL1	Undifferentiated_Spermatogonia.1	1.61828e-05
macaque	ENSMMUG00000043786	TSGA10	Undifferentiated_Spermatogonia.1	1.69864e-05
macaque	ENSMMUG00000023070	KAZN	Undifferentiated_Spermatogonia.1	1.88025e-05
macaque	ENSMMUG00000010839	SGSM1	Undifferentiated_Spermatogonia.1	1.99803e-05
macaque	ENSMMUG00000004744	SH3KBP1	Undifferentiated_Spermatogonia.1	2.23032e-05
macaque	ENSMMUG00000004649	NARS2	Undifferentiated_Spermatogonia.1	2.41503e-05
macaque	ENSMMUG00000023015	CPA6	Undifferentiated_Spermatogonia.1	2.42072e-05
macaque	ENSMMUG00000012192	EPB41L4A	Undifferentiated_Spermatogonia.1	2.48189e-05
macaque	ENSMMUG00000008101	SPATS2L	Undifferentiated_Spermatogonia.1	2.51846e-05
macaque	ENSMMUG00000011785	SEMA3C	Undifferentiated_Spermatogonia.1	2.54476e-05
macaque	ENSMMUG00000019015	HECW1	Undifferentiated_Spermatogonia.1	2.78635e-05
macaque	ENSMMUG00000015815	POLR1A	Undifferentiated_Spermatogonia.1	2.80827e-05
macaque	ENSMMUG00000010769	EYA2	Undifferentiated_Spermatogonia.1	2.94591e-05
macaque	ENSMMUG00000000031	TMEM132C	Undifferentiated_Spermatogonia.1	3.07759e-05
macaque	ENSMMUG00000044083	DMRT1	Undifferentiated_Spermatogonia.1	3.34656e-05
macaque	ENSMMUG00000012229	MYO3A	Undifferentiated_Spermatogonia.1	3.42162e-05
macaque	ENSMMUG00000011222	PRKCI	Undifferentiated_Spermatogonia.1	3.4329e-05
macaque	ENSMMUG00000001530	TAF1B	Undifferentiated_Spermatogonia.1	3.5517e-05
macaque	ENSMMUG00000007798	CLMP	Undifferentiated_Spermatogonia.1	3.55983e-05
macaque	ENSMMUG00000012576	SNX6	Undifferentiated_Spermatogonia.1	4.20883e-05
macaque	ENSMMUG00000003641	MARK3	Undifferentiated_Spermatogonia.1	4.46019e-05
macaque	ENSMMUG00000020330	FBXW7	Undifferentiated_Spermatogonia.1	5.09135e-05
macaque	ENSMMUG00000016308	UNC13B	Undifferentiated_Spermatogonia.1	5.75363e-05
macaque	ENSMMUG00000012463	DDX46	Undifferentiated_Spermatogonia.1	5.81161e-05
macaque	ENSMMUG00000015985		Undifferentiated_Spermatogonia.1	5.9608e-05
macaque	ENSMMUG00000007365	PALLD	Undifferentiated_Spermatogonia.1	6.3828e-05
macaque	ENSMMUG00000000226	GLG1	Undifferentiated_Spermatogonia.1	7.36141e-05
macaque	ENSMMUG00000002103	DNER	Undifferentiated_Spermatogonia.1	7.71047e-05
macaque	ENSMMUG00000020976	SSBP3	Undifferentiated_Spermatogonia.1	8.35409e-05
macaque	ENSMMUG00000021917	LRRC7	Undifferentiated_Spermatogonia.1	8.6434e-05
macaque	ENSMMUG00000008130	ABR	Undifferentiated_Spermatogonia.1	9.18353e-05
macaque	ENSMMUG00000022174	PIK3C2G	Undifferentiated_Spermatogonia.1	9.44705e-05
macaque	ENSMMUG00000010553	MCCC1	Undifferentiated_Spermatogonia.1	9.53984e-05
macaque	ENSMMUG00000005586	RPS6KA5	Undifferentiated_Spermatogonia.1	9.95128e-05
macaque	ENSMMUG00000041588		Undifferentiated_Spermatogonia.1	0.000100408
macaque	ENSMMUG00000006862	FHOD3	Undifferentiated_Spermatogonia.1	0.000113173
macaque	ENSMMUG00000023345	ADGRL4	Undifferentiated_Spermatogonia.1	0.000113259
macaque	ENSMMUG00000019056	FAF1	Undifferentiated_Spermatogonia.1	0.000119667
macaque	ENSMMUG00000002211	DCLK2	Undifferentiated_Spermatogonia.1	0.000120085
macaque	ENSMMUG00000001529	SLC25A26	Undifferentiated_Spermatogonia.1	0.000128313
macaque	ENSMMUG00000008733	UBE3C	Undifferentiated_Spermatogonia.1	0.000135754
macaque	ENSMMUG00000006326	MTG1	Undifferentiated_Spermatogonia.1	0.000147112
macaque	ENSMMUG00000016487	RALGAPA1	Undifferentiated_Spermatogonia.1	0.000147544
macaque	ENSMMUG00000004756	GRB2	Undifferentiated_Spermatogonia.1	0.000201999
macaque	ENSMMUG00000001737	INO80	Undifferentiated_Spermatogonia.1	0.000211397
macaque	ENSMMUG00000007068	TUSC3	Undifferentiated_Spermatogonia.1	0.000224588
macaque	ENSMMUG00000009033	FSTL5	Undifferentiated_Spermatogonia.1	0.0002271
macaque	ENSMMUG00000003577	ATG10	Undifferentiated_Spermatogonia.1	0.000244027
macaque	ENSMMUG00000014195	SLC39A11	Undifferentiated_Spermatogonia.1	0.000252558
macaque	ENSMMUG00000010184	GRM5	Undifferentiated_Spermatogonia.1	0.000262937
macaque	ENSMMUG00000004476		Undifferentiated_Spermatogonia.1	0.000267557
macaque	ENSMMUG00000021345	TNRC6B	Undifferentiated_Spermatogonia.1	0.000275194
macaque	ENSMMUG00000011428	TMEM131	Undifferentiated_Spermatogonia.1	0.000324528
macaque	ENSMMUG00000013670	ADAMTSL3	Undifferentiated_Spermatogonia.1	0.00033085
macaque	ENSMMUG00000009187	CACNA1B	Undifferentiated_Spermatogonia.1	0.000337306
macaque	ENSMMUG00000009798	CTCF	Undifferentiated_Spermatogonia.1	0.000340554
macaque	ENSMMUG00000005548	NSF	Undifferentiated_Spermatogonia.1	0.000342506
macaque	ENSMMUG00000001294	FCHSD2	Undifferentiated_Spermatogonia.1	0.000359938
macaque	ENSMMUG00000031049	KIAA1671	Undifferentiated_Spermatogonia.1	0.000397516
macaque	ENSMMUG00000008093	STARD9	Undifferentiated_Spermatogonia.1	0.000491441
macaque	ENSMMUG00000008426	TBCE	Undifferentiated_Spermatogonia.1	0.000524048
macaque	ENSMMUG00000007100	JAM3	Undifferentiated_Spermatogonia.1	0.000524944
macaque	ENSMMUG00000008593	C16orf87	Undifferentiated_Spermatogonia.1	0.00059152
macaque	ENSMMUG00000000739	MEIOB	Undifferentiated_Spermatogonia.1	0.00062802
macaque	ENSMMUG00000008615	NEB	Undifferentiated_Spermatogonia.1	0.000636527
macaque	ENSMMUG00000002302	STAU1	Undifferentiated_Spermatogonia.1	0.000649782
macaque	ENSMMUG00000012694	THSD7A	Undifferentiated_Spermatogonia.1	0.000655361
macaque	ENSMMUG00000001096	TCAIM	Undifferentiated_Spermatogonia.1	0.000682452
macaque	ENSMMUG00000002791	C1orf35	Undifferentiated_Spermatogonia.1	0.000696852
macaque	ENSMMUG00000012677	KDM4B	Undifferentiated_Spermatogonia.1	0.000710171
macaque	ENSMMUG00000009479	ASCC1	Undifferentiated_Spermatogonia.1	0.000710675
macaque	ENSMMUG00000042116	CBFB	Undifferentiated_Spermatogonia.1	0.000852199
macaque	ENSMMUG00000016373	MAP7	Undifferentiated_Spermatogonia.1	0.000854812
macaque	ENSMMUG00000008329	CHN2	Undifferentiated_Spermatogonia.1	0.00092498
macaque	ENSMMUG00000009874	TBC1D8	Undifferentiated_Spermatogonia.1	0.000934864
macaque	ENSMMUG00000004736	2021-09-02	Undifferentiated_Spermatogonia.1	0.000936462
macaque	ENSMMUG00000023555	GABRG3	Undifferentiated_Spermatogonia.1	0.000951925
macaque	ENSMMUG00000003453	ZNF652	Undifferentiated_Spermatogonia.1	0.00109222
macaque	ENSMMUG00000022578	CASK	Undifferentiated_Spermatogonia.1	0.00111818
macaque	ENSMMUG00000005660	QRICH1	Undifferentiated_Spermatogonia.1	0.00145005
macaque	ENSMMUG00000003167	CYTH3	Undifferentiated_Spermatogonia.1	0.00148518
macaque	ENSMMUG00000013183	FBXL17	Undifferentiated_Spermatogonia.1	0.00154902
macaque	ENSMMUG00000021722	ST7	Undifferentiated_Spermatogonia.1	0.0018938
macaque	ENSMMUG00000000140	EPN2	Undifferentiated_Spermatogonia.1	0.00204561
macaque	ENSMMUG00000013804	PPFIA2	Undifferentiated_Spermatogonia.1	0.00269915
macaque	ENSMMUG00000002939	C3orf26	Undifferentiated_Spermatogonia.1	0.00290758
macaque	ENSMMUG00000003589	ANK3	Undifferentiated_Spermatogonia.1	0.00300975
macaque	ENSMMUG00000001608	PLCE1	Undifferentiated_Spermatogonia.1	0.00317467
macaque	ENSMMUG00000030386	ITGAE	Undifferentiated_Spermatogonia.1	0.0036988
macaque	ENSMMUG00000023028	HRNBP3	Undifferentiated_Spermatogonia.1	0.00401186
macaque	ENSMMUG00000015125	PBLD	Undifferentiated_Spermatogonia.1	0.00415274
macaque	ENSMMUG00000004418	SEC24A	Undifferentiated_Spermatogonia.1	0.00433985
macaque	ENSMMUG00000004165	SLC9A2	Undifferentiated_Spermatogonia.1	0.00480609
macaque	ENSMMUG00000041693	LCLAT1	Undifferentiated_Spermatogonia.1	0.0050676
macaque	ENSMMUG00000000130	CSGALNACT1	Undifferentiated_Spermatogonia.1	0.00511592
macaque	ENSMMUG00000011361	DAZL	Undifferentiated_Spermatogonia.1	0.00520441
macaque	ENSMMUG00000003123	AP4S1	Undifferentiated_Spermatogonia.1	0.0053283
macaque	ENSMMUG00000005070	EVI5	Undifferentiated_Spermatogonia.1	0.00585583
macaque	ENSMMUG00000003484	TECPR2	Undifferentiated_Spermatogonia.1	0.00612897
macaque	ENSMMUG00000015458	IQCH	Undifferentiated_Spermatogonia.1	0.00622976
macaque	ENSMMUG00000000237	TBC1D1	Undifferentiated_Spermatogonia.1	0.00645
macaque	ENSMMUG00000017507	ADAM10	Undifferentiated_Spermatogonia.1	0.00662579
macaque	ENSMMUG00000006226	SLC35F3	Undifferentiated_Spermatogonia.1	0.00777111
macaque	ENSMMUG00000008610	OSBPL10	Undifferentiated_Spermatogonia.1	0.00862993
macaque	ENSMMUG00000002181	SFI1	Undifferentiated_Spermatogonia.1	0.00915807
macaque	ENSMMUG00000019724	SDK1	Undifferentiated_Spermatogonia.1	0.0134189
macaque	ENSMMUG00000013440	COPS6	Undifferentiated_Spermatogonia.1	0.0137249
macaque	ENSMMUG00000023495	RALGPS1	Undifferentiated_Spermatogonia.1	0.0142521
macaque	ENSMMUG00000011263	MTFR1	Undifferentiated_Spermatogonia.1	0.0146632
macaque	ENSMMUG00000016358	KIAA1211	Undifferentiated_Spermatogonia.1	0.0151201
macaque	ENSMMUG00000021408	C17orf63	Undifferentiated_Spermatogonia.1	0.016507
macaque	ENSMMUG00000004588	CFAP77	Undifferentiated_Spermatogonia.1	0.0185312
macaque	ENSMMUG00000019545	TDRD10	Undifferentiated_Spermatogonia.1	0.0199297
macaque	ENSMMUG00000023198	TET1	Undifferentiated_Spermatogonia.1	0.0224054
macaque	ENSMMUG00000006833	TTF1	Undifferentiated_Spermatogonia.1	0.022636
macaque	ENSMMUG00000043727		Undifferentiated_Spermatogonia.1	0.0237128
macaque	ENSMMUG00000006837	C15orf41	Undifferentiated_Spermatogonia.1	0.0239914
macaque	ENSMMUG00000003113	PATJ	Undifferentiated_Spermatogonia.1	0.0252159
macaque	ENSMMUG00000021564	KDM2B	Undifferentiated_Spermatogonia.1	0.0255115
macaque	ENSMMUG00000004683	DAG1	Undifferentiated_Spermatogonia.1	0.0272243
macaque	ENSMMUG00000009861	CNKSR3	Undifferentiated_Spermatogonia.1	0.0354239
macaque	ENSMMUG00000007198	N4BP2L1	Undifferentiated_Spermatogonia.1	0.0383092
macaque	ENSMMUG00000022195	SMYD4	Undifferentiated_Spermatogonia.1	0.0384021
macaque	ENSMMUG00000011189	TLK1	Undifferentiated_Spermatogonia.1	0.0385998
macaque	ENSMMUG00000002963	ARHGAP32	Undifferentiated_Spermatogonia.1	0.0431106
macaque	ENSMMUG00000016658	ENTPD4	Undifferentiated_Spermatogonia.1	0.0459671
macaque	ENSMMUG00000013290	LURAP1L	Undifferentiated_Spermatogonia.2	2.64167e-112
macaque	ENSMMUG00000030814		Undifferentiated_Spermatogonia.2	1.27671e-85
macaque	ENSMMUG00000023416	IGF2BP2	Undifferentiated_Spermatogonia.2	5.23149e-84
macaque	ENSMMUG00000018398	EFNA5	Undifferentiated_Spermatogonia.2	2.95445e-73
macaque	ENSMMUG00000018139	DOCK10	Undifferentiated_Spermatogonia.2	2.02339e-68
macaque	ENSMMUG00000041563		Undifferentiated_Spermatogonia.2	3.5934e-67
macaque	ENSMMUG00000003898	RXFP2	Undifferentiated_Spermatogonia.2	5.5812e-66
macaque	ENSMMUG00000008005	FOXP2	Undifferentiated_Spermatogonia.2	1.58538e-64
macaque	ENSMMUG00000002889	FOXP1	Undifferentiated_Spermatogonia.2	1.21174e-63
macaque	ENSMMUG00000015710	ZMYND8	Undifferentiated_Spermatogonia.2	3.43176e-62
macaque	ENSMMUG00000007093	LDLRAD3	Undifferentiated_Spermatogonia.2	2.46469e-61
macaque	ENSMMUG00000009736	BACH2	Undifferentiated_Spermatogonia.2	7.66714e-61
macaque	ENSMMUG00000017086	SAMD5	Undifferentiated_Spermatogonia.2	2.89296e-57
macaque	ENSMMUG00000001141	BNC2	Undifferentiated_Spermatogonia.2	4.65543e-54
macaque	ENSMMUG00000001713	CDH20	Undifferentiated_Spermatogonia.2	5.34609e-53
macaque	ENSMMUG00000038179	NRXN1	Undifferentiated_Spermatogonia.2	1.20212e-47
macaque	ENSMMUG00000017510	MAGI1	Undifferentiated_Spermatogonia.2	5.15542e-47
macaque	ENSMMUG00000000205	TMEM117	Undifferentiated_Spermatogonia.2	6.01772e-47
macaque	ENSMMUG00000020009	ROR2	Undifferentiated_Spermatogonia.2	1.87631e-46
macaque	ENSMMUG00000012145	ASAP1	Undifferentiated_Spermatogonia.2	8.7389e-46
macaque	ENSMMUG00000007742	KCNQ1	Undifferentiated_Spermatogonia.2	5.1199e-45
macaque	ENSMMUG00000045714	FAM178B	Undifferentiated_Spermatogonia.2	3.87904e-44
macaque	ENSMMUG00000009969	ZNF704	Undifferentiated_Spermatogonia.2	1.92804e-43
macaque	ENSMMUG00000013954	PDZD2	Undifferentiated_Spermatogonia.2	3.42317e-43
macaque	ENSMMUG00000013069	UBE2E2	Undifferentiated_Spermatogonia.2	3.29074e-42
macaque	ENSMMUG00000004708	SUPT6H	Undifferentiated_Spermatogonia.2	1.00691e-41
macaque	ENSMMUG00000006731	CECR2	Undifferentiated_Spermatogonia.2	1.21677e-41
macaque	ENSMMUG00000047015		Undifferentiated_Spermatogonia.2	6.42307e-41
macaque	ENSMMUG00000007240	TENM3	Undifferentiated_Spermatogonia.2	4.65215e-40
macaque	ENSMMUG00000012487	PTPRG	Undifferentiated_Spermatogonia.2	1.16351e-39
macaque	ENSMMUG00000019862	KANK1	Undifferentiated_Spermatogonia.2	1.23757e-39
macaque	ENSMMUG00000037708		Undifferentiated_Spermatogonia.2	6.57772e-39
macaque	ENSMMUG00000011305	TMTC2	Undifferentiated_Spermatogonia.2	9.16185e-39
macaque	ENSMMUG00000014839	NPAS3	Undifferentiated_Spermatogonia.2	1.25955e-38
macaque	ENSMMUG00000006952	PTPRD	Undifferentiated_Spermatogonia.2	7.14435e-38
macaque	ENSMMUG00000017583	SSBP2	Undifferentiated_Spermatogonia.2	1.51468e-37
macaque	ENSMMUG00000011503	TLN2	Undifferentiated_Spermatogonia.2	2.26138e-37
macaque	ENSMMUG00000014756	KAT2A	Undifferentiated_Spermatogonia.2	2.7064e-37
macaque	ENSMMUG00000021804	ATG7	Undifferentiated_Spermatogonia.2	3.57011e-37
macaque	ENSMMUG00000020134	TCF7L1	Undifferentiated_Spermatogonia.2	1.04085e-36
macaque	ENSMMUG00000001663	IL1RAPL1	Undifferentiated_Spermatogonia.2	1.58577e-36
macaque	ENSMMUG00000011638	PKP4	Undifferentiated_Spermatogonia.2	2.62483e-36
macaque	ENSMMUG00000008325	MLLT3	Undifferentiated_Spermatogonia.2	5.19449e-36
macaque	ENSMMUG00000049005		Undifferentiated_Spermatogonia.2	9.24093e-36
macaque	ENSMMUG00000044164		Undifferentiated_Spermatogonia.2	9.13597e-35
macaque	ENSMMUG00000011367	WBSCR22	Undifferentiated_Spermatogonia.2	2.39785e-34
macaque	ENSMMUG00000047365	CACNA2D3	Undifferentiated_Spermatogonia.2	6.80214e-34
macaque	ENSMMUG00000022995	DAB1	Undifferentiated_Spermatogonia.2	9.67313e-34
macaque	ENSMMUG00000020726	DPYD	Undifferentiated_Spermatogonia.2	1.72657e-33
macaque	ENSMMUG00000017175	SH3RF3	Undifferentiated_Spermatogonia.2	2.26483e-33
macaque	ENSMMUG00000013440	COPS6	Undifferentiated_Spermatogonia.2	3.8406e-33
macaque	ENSMMUG00000019836	MEF2C	Undifferentiated_Spermatogonia.2	5.00878e-33
macaque	ENSMMUG00000022836	AFF3	Undifferentiated_Spermatogonia.2	8.04337e-33
macaque	ENSMMUG00000021153		Undifferentiated_Spermatogonia.2	1.02256e-32
macaque	ENSMMUG00000013614	GLI3	Undifferentiated_Spermatogonia.2	1.30447e-32
macaque	ENSMMUG00000006191	TBL1X	Undifferentiated_Spermatogonia.2	1.61939e-32
macaque	ENSMMUG00000044083	DMRT1	Undifferentiated_Spermatogonia.2	4.05213e-32
macaque	ENSMMUG00000010839	SGSM1	Undifferentiated_Spermatogonia.2	1.53871e-31
macaque	ENSMMUG00000000963	SDC2	Undifferentiated_Spermatogonia.2	1.93302e-31
macaque	ENSMMUG00000010296	ERG	Undifferentiated_Spermatogonia.2	2.17043e-31
macaque	ENSMMUG00000009520	GPHN	Undifferentiated_Spermatogonia.2	2.30403e-31
macaque	ENSMMUG00000010682	FBN2	Undifferentiated_Spermatogonia.2	2.43331e-31
macaque	ENSMMUG00000006702	BMPR1B	Undifferentiated_Spermatogonia.2	3.32023e-31
macaque	ENSMMUG00000013840	NFIA	Undifferentiated_Spermatogonia.2	1.56005e-30
macaque	ENSMMUG00000008635	EXT1	Undifferentiated_Spermatogonia.2	1.8913e-30
macaque	ENSMMUG00000019156	PARD3	Undifferentiated_Spermatogonia.2	3.62707e-30
macaque	ENSMMUG00000003458	RBFOX1	Undifferentiated_Spermatogonia.2	7.65564e-30
macaque	ENSMMUG00000008343	MAMDC2	Undifferentiated_Spermatogonia.2	7.68074e-30
macaque	ENSMMUG00000011310		Undifferentiated_Spermatogonia.2	2.06684e-29
macaque	ENSMMUG00000019339	APBA2	Undifferentiated_Spermatogonia.2	4.67197e-29
macaque	ENSMMUG00000005188	PIK3CA	Undifferentiated_Spermatogonia.2	6.43475e-29
macaque	ENSMMUG00000009346		Undifferentiated_Spermatogonia.2	1.49867e-28
macaque	ENSMMUG00000009116	TENM2	Undifferentiated_Spermatogonia.2	5.83368e-28
macaque	ENSMMUG00000028921	NETO2	Undifferentiated_Spermatogonia.2	8.791e-28
macaque	ENSMMUG00000038492	LYPD6	Undifferentiated_Spermatogonia.2	1.17112e-27
macaque	ENSMMUG00000046172		Undifferentiated_Spermatogonia.2	1.29244e-27
macaque	ENSMMUG00000011956	CAMK1D	Undifferentiated_Spermatogonia.2	2.15768e-27
macaque	ENSMMUG00000012362	KCNC2	Undifferentiated_Spermatogonia.2	2.70701e-27
macaque	ENSMMUG00000048261	CRIM1	Undifferentiated_Spermatogonia.2	3.51535e-27
macaque	ENSMMUG00000019097	KLF12	Undifferentiated_Spermatogonia.2	6.28325e-27
macaque	ENSMMUG00000044784	SPRED2	Undifferentiated_Spermatogonia.2	1.18897e-26
macaque	ENSMMUG00000022361	ESYT2	Undifferentiated_Spermatogonia.2	2.76719e-26
macaque	ENSMMUG00000022556	TSPEAR	Undifferentiated_Spermatogonia.2	2.78249e-26
macaque	ENSMMUG00000007168	KIAA1958	Undifferentiated_Spermatogonia.2	3.59838e-26
macaque	ENSMMUG00000023555	GABRG3	Undifferentiated_Spermatogonia.2	4.34086e-26
macaque	ENSMMUG00000015110	MDGA2	Undifferentiated_Spermatogonia.2	7.18448e-26
macaque	ENSMMUG00000047242	OPCML	Undifferentiated_Spermatogonia.2	9.2168e-26
macaque	ENSMMUG00000010657	PRAME	Undifferentiated_Spermatogonia.2	1.24571e-25
macaque	ENSMMUG00000016587	DTNB	Undifferentiated_Spermatogonia.2	2.16595e-25
macaque	ENSMMUG00000004273	DOCK3	Undifferentiated_Spermatogonia.2	5.39916e-25
macaque	ENSMMUG00000047941		Undifferentiated_Spermatogonia.2	5.83043e-25
macaque	ENSMMUG00000013842	NRXN3	Undifferentiated_Spermatogonia.2	6.17012e-25
macaque	ENSMMUG00000012569	TMEM132D	Undifferentiated_Spermatogonia.2	7.23652e-25
macaque	ENSMMUG00000018378	PRKCA	Undifferentiated_Spermatogonia.2	1.53323e-24
macaque	ENSMMUG00000023070	KAZN	Undifferentiated_Spermatogonia.2	1.80009e-24
macaque	ENSMMUG00000021588	STAU2	Undifferentiated_Spermatogonia.2	2.90078e-24
macaque	ENSMMUG00000000140	EPN2	Undifferentiated_Spermatogonia.2	5.72624e-24
macaque	ENSMMUG00000013322	NKAIN2	Undifferentiated_Spermatogonia.2	8.47671e-24
macaque	ENSMMUG00000007175	ZNF638	Undifferentiated_Spermatogonia.2	1.7243e-23
macaque	ENSMMUG00000004091	TCF12	Undifferentiated_Spermatogonia.2	2.07927e-23
macaque	ENSMMUG00000022799	TCF7L2	Undifferentiated_Spermatogonia.2	2.869e-23
macaque	ENSMMUG00000012484		Undifferentiated_Spermatogonia.2	2.97488e-23
macaque	ENSMMUG00000004879	ENTHD1	Undifferentiated_Spermatogonia.2	3.81729e-23
macaque	ENSMMUG00000012828	LRRC8D	Undifferentiated_Spermatogonia.2	4.05598e-23
macaque	ENSMMUG00000011376	GPC5	Undifferentiated_Spermatogonia.2	9.78074e-23
macaque	ENSMMUG00000017878	TJP1	Undifferentiated_Spermatogonia.2	1.02073e-22
macaque	ENSMMUG00000016102	KCNH1	Undifferentiated_Spermatogonia.2	1.88296e-22
macaque	ENSMMUG00000030702	RFX8	Undifferentiated_Spermatogonia.2	3.44122e-22
macaque	ENSMMUG00000001518	ZNF518A	Undifferentiated_Spermatogonia.2	5.82146e-22
macaque	ENSMMUG00000020976	SSBP3	Undifferentiated_Spermatogonia.2	6.20405e-22
macaque	ENSMMUG00000000768	PTPRM	Undifferentiated_Spermatogonia.2	2.00674e-21
macaque	ENSMMUG00000010444	RNF150	Undifferentiated_Spermatogonia.2	2.52551e-21
macaque	ENSMMUG00000019739	CNTNAP5	Undifferentiated_Spermatogonia.2	2.53343e-21
macaque	ENSMMUG00000000421	NR3C1	Undifferentiated_Spermatogonia.2	3.40574e-21
macaque	ENSMMUG00000005530	SYT1	Undifferentiated_Spermatogonia.2	5.02009e-21
macaque	ENSMMUG00000001906	MED13L	Undifferentiated_Spermatogonia.2	5.48422e-21
macaque	ENSMMUG00000007421		Undifferentiated_Spermatogonia.2	5.77841e-21
macaque	ENSMMUG00000017727	JMJD1C	Undifferentiated_Spermatogonia.2	6.04011e-21
macaque	ENSMMUG00000021757	PELI2	Undifferentiated_Spermatogonia.2	1.40212e-20
macaque	ENSMMUG00000020023	MR1	Undifferentiated_Spermatogonia.2	1.68624e-20
macaque	ENSMMUG00000021343	DDX18	Undifferentiated_Spermatogonia.2	2.74732e-20
macaque	ENSMMUG00000003396	YAP1	Undifferentiated_Spermatogonia.2	3.37604e-20
macaque	ENSMMUG00000008650	TPK1	Undifferentiated_Spermatogonia.2	4.15674e-20
macaque	ENSMMUG00000011922	GTDC1	Undifferentiated_Spermatogonia.2	4.45326e-20
macaque	ENSMMUG00000013364	FBXL7	Undifferentiated_Spermatogonia.2	6.1622e-20
macaque	ENSMMUG00000013837	SHISA9	Undifferentiated_Spermatogonia.2	2.02231e-19
macaque	ENSMMUG00000042245	MB21D2	Undifferentiated_Spermatogonia.2	2.17197e-19
macaque	ENSMMUG00000012113	LARGE1	Undifferentiated_Spermatogonia.2	6.56822e-19
macaque	ENSMMUG00000015178	CDH2	Undifferentiated_Spermatogonia.2	7.14172e-19
macaque	ENSMMUG00000015772	CNTNAP2	Undifferentiated_Spermatogonia.2	9.41609e-19
macaque	ENSMMUG00000016192	LMAN2	Undifferentiated_Spermatogonia.2	9.6106e-19
macaque	ENSMMUG00000005328	MEI4	Undifferentiated_Spermatogonia.2	9.96351e-19
macaque	ENSMMUG00000020330	FBXW7	Undifferentiated_Spermatogonia.2	1.36684e-18
macaque	ENSMMUG00000020067	SIPA1L1	Undifferentiated_Spermatogonia.2	1.51828e-18
macaque	ENSMMUG00000015163	SCAF8	Undifferentiated_Spermatogonia.2	3.7676e-18
macaque	ENSMMUG00000001291	SGCG	Undifferentiated_Spermatogonia.2	4.44657e-18
macaque	ENSMMUG00000018737	THOC3	Undifferentiated_Spermatogonia.2	1.24496e-17
macaque	ENSMMUG00000016349		Undifferentiated_Spermatogonia.2	1.38466e-17
macaque	ENSMMUG00000042940		Undifferentiated_Spermatogonia.2	1.66235e-17
macaque	ENSMMUG00000021998	MAML3	Undifferentiated_Spermatogonia.2	2.42873e-17
macaque	ENSMMUG00000017753	EDA	Undifferentiated_Spermatogonia.2	4.36422e-17
macaque	ENSMMUG00000011323	PDS5A	Undifferentiated_Spermatogonia.2	4.67346e-17
macaque	ENSMMUG00000012661	PDZRN3	Undifferentiated_Spermatogonia.2	9.26326e-17
macaque	ENSMMUG00000019597	TBL1XR1	Undifferentiated_Spermatogonia.2	1.15383e-16
macaque	ENSMMUG00000013149	SPIDR	Undifferentiated_Spermatogonia.2	1.62349e-16
macaque	ENSMMUG00000030780	FOXO1	Undifferentiated_Spermatogonia.2	1.66728e-16
macaque	ENSMMUG00000017131	XYLT1	Undifferentiated_Spermatogonia.2	2.14862e-16
macaque	ENSMMUG00000014318	PMS1	Undifferentiated_Spermatogonia.2	2.15841e-16
macaque	ENSMMUG00000003302	DTNA	Undifferentiated_Spermatogonia.2	2.78268e-16
macaque	ENSMMUG00000005869	NPEPPS	Undifferentiated_Spermatogonia.2	3.20339e-16
macaque	ENSMMUG00000004314	GABRB3	Undifferentiated_Spermatogonia.2	3.67348e-16
macaque	ENSMMUG00000017675	AUTS2	Undifferentiated_Spermatogonia.2	4.36322e-16
macaque	ENSMMUG00000021436	LTBP1	Undifferentiated_Spermatogonia.2	4.36454e-16
macaque	ENSMMUG00000023134	HIBADH	Undifferentiated_Spermatogonia.2	5.72839e-16
macaque	ENSMMUG00000014370	ETV6	Undifferentiated_Spermatogonia.2	1.1087e-15
macaque	ENSMMUG00000019995	AKT3	Undifferentiated_Spermatogonia.2	1.15589e-15
macaque	ENSMMUG00000016598	SEC63	Undifferentiated_Spermatogonia.2	1.42766e-15
macaque	ENSMMUG00000010610	WWOX	Undifferentiated_Spermatogonia.2	1.79287e-15
macaque	ENSMMUG00000009890	FARP1	Undifferentiated_Spermatogonia.2	2.468e-15
macaque	ENSMMUG00000019393	TNS3	Undifferentiated_Spermatogonia.2	6.19192e-15
macaque	ENSMMUG00000008600	ZNF521	Undifferentiated_Spermatogonia.2	6.99923e-15
macaque	ENSMMUG00000048420	RELN	Undifferentiated_Spermatogonia.2	8.80513e-15
macaque	ENSMMUG00000004839		Undifferentiated_Spermatogonia.2	8.88528e-15
macaque	ENSMMUG00000047286		Undifferentiated_Spermatogonia.2	1.09492e-14
macaque	ENSMMUG00000022240	NR1D2	Undifferentiated_Spermatogonia.2	2.06766e-14
macaque	ENSMMUG00000004165	SLC9A2	Undifferentiated_Spermatogonia.2	3.35796e-14
macaque	ENSMMUG00000022676		Undifferentiated_Spermatogonia.2	3.6249e-14
macaque	ENSMMUG00000015153	CSAD	Undifferentiated_Spermatogonia.2	3.79212e-14
macaque	ENSMMUG00000042116	CBFB	Undifferentiated_Spermatogonia.2	5.48804e-14
macaque	ENSMMUG00000016631	GRIP1	Undifferentiated_Spermatogonia.2	6.88583e-14
macaque	ENSMMUG00000004571		Undifferentiated_Spermatogonia.2	7.28347e-14
macaque	ENSMMUG00000005779	GMDS	Undifferentiated_Spermatogonia.2	1.18822e-13
macaque	ENSMMUG00000039943	ADCY9	Undifferentiated_Spermatogonia.2	1.20383e-13
macaque	ENSMMUG00000002327	ROBO1	Undifferentiated_Spermatogonia.2	1.94669e-13
macaque	ENSMMUG00000040016		Undifferentiated_Spermatogonia.2	2.04041e-13
macaque	ENSMMUG00000020452	ZNF562	Undifferentiated_Spermatogonia.2	2.17261e-13
macaque	ENSMMUG00000017082	STXBP5	Undifferentiated_Spermatogonia.2	2.28509e-13
macaque	ENSMMUG00000006326	MTG1	Undifferentiated_Spermatogonia.2	2.35208e-13
macaque	ENSMMUG00000023330	EPHA6	Undifferentiated_Spermatogonia.2	2.94411e-13
macaque	ENSMMUG00000003653	PRTG	Undifferentiated_Spermatogonia.2	3.20743e-13
macaque	ENSMMUG00000019340	FAM189A1	Undifferentiated_Spermatogonia.2	3.75791e-13
macaque	ENSMMUG00000009584	NEO1	Undifferentiated_Spermatogonia.2	5.32382e-13
macaque	ENSMMUG00000007763	DDX24	Undifferentiated_Spermatogonia.2	1.05392e-12
macaque	ENSMMUG00000013347	RNF130	Undifferentiated_Spermatogonia.2	1.25243e-12
macaque	ENSMMUG00000014955	NR3C2	Undifferentiated_Spermatogonia.2	1.37729e-12
macaque	ENSMMUG00000021399	RERE	Undifferentiated_Spermatogonia.2	1.72759e-12
macaque	ENSMMUG00000004032	C18orf1	Undifferentiated_Spermatogonia.2	1.78852e-12
macaque	ENSMMUG00000021564	KDM2B	Undifferentiated_Spermatogonia.2	2.48697e-12
macaque	ENSMMUG00000023116	LDB2	Undifferentiated_Spermatogonia.2	2.49069e-12
macaque	ENSMMUG00000022610		Undifferentiated_Spermatogonia.2	2.49896e-12
macaque	ENSMMUG00000015815	POLR1A	Undifferentiated_Spermatogonia.2	2.74597e-12
macaque	ENSMMUG00000020160	SEMA5A	Undifferentiated_Spermatogonia.2	2.91987e-12
macaque	ENSMMUG00000014689	MYO1D	Undifferentiated_Spermatogonia.2	3.74855e-12
macaque	ENSMMUG00000020197	NTM	Undifferentiated_Spermatogonia.2	3.87366e-12
macaque	ENSMMUG00000009610	TMEM196	Undifferentiated_Spermatogonia.2	4.07781e-12
macaque	ENSMMUG00000000754	DMXL2	Undifferentiated_Spermatogonia.2	4.73006e-12
macaque	ENSMMUG00000008008	PPP1R9A	Undifferentiated_Spermatogonia.2	5.8073e-12
macaque	ENSMMUG00000010868	YAF2	Undifferentiated_Spermatogonia.2	8.24317e-12
macaque	ENSMMUG00000013763	PBX3	Undifferentiated_Spermatogonia.2	8.99418e-12
macaque	ENSMMUG00000022032	CTBP2	Undifferentiated_Spermatogonia.2	1.15615e-11
macaque	ENSMMUG00000023196	STK31	Undifferentiated_Spermatogonia.2	1.15956e-11
macaque	ENSMMUG00000008605	NF1	Undifferentiated_Spermatogonia.2	1.18532e-11
macaque	ENSMMUG00000004649	NARS2	Undifferentiated_Spermatogonia.2	1.23408e-11
macaque	ENSMMUG00000004756	GRB2	Undifferentiated_Spermatogonia.2	1.29273e-11
macaque	ENSMMUG00000030244	CACNA2D1	Undifferentiated_Spermatogonia.2	1.46765e-11
macaque	ENSMMUG00000023240	SEC24B	Undifferentiated_Spermatogonia.2	1.68253e-11
macaque	ENSMMUG00000023365	TLE4	Undifferentiated_Spermatogonia.2	2.32007e-11
macaque	ENSMMUG00000010769	EYA2	Undifferentiated_Spermatogonia.2	2.78969e-11
macaque	ENSMMUG00000021806	VGLL4	Undifferentiated_Spermatogonia.2	3.63479e-11
macaque	ENSMMUG00000017314	NEGR1	Undifferentiated_Spermatogonia.2	6.19662e-11
macaque	ENSMMUG00000023063	BCL7B	Undifferentiated_Spermatogonia.2	7.15538e-11
macaque	ENSMMUG00000023028	HRNBP3	Undifferentiated_Spermatogonia.2	8.23482e-11
macaque	ENSMMUG00000013411	TANC2	Undifferentiated_Spermatogonia.2	8.78499e-11
macaque	ENSMMUG00000015840	RANBP17	Undifferentiated_Spermatogonia.2	9.70091e-11
macaque	ENSMMUG00000043727		Undifferentiated_Spermatogonia.2	1.02969e-10
macaque	ENSMMUG00000015535	IMMP2L	Undifferentiated_Spermatogonia.2	1.08169e-10
macaque	ENSMMUG00000014697	NFIB	Undifferentiated_Spermatogonia.2	1.36116e-10
macaque	ENSMMUG00000014237	KMT5B	Undifferentiated_Spermatogonia.2	1.39964e-10
macaque	ENSMMUG00000007201	PDS5B	Undifferentiated_Spermatogonia.2	1.58981e-10
macaque	ENSMMUG00000001990	CAP2	Undifferentiated_Spermatogonia.2	1.79255e-10
macaque	ENSMMUG00000000949	FGF12	Undifferentiated_Spermatogonia.2	3.37421e-10
macaque	ENSMMUG00000020641	ZBTB20	Undifferentiated_Spermatogonia.2	3.6473e-10
macaque	ENSMMUG00000007445	CACNB2	Undifferentiated_Spermatogonia.2	3.6947e-10
macaque	ENSMMUG00000001407	SLC5A11	Undifferentiated_Spermatogonia.2	4.72533e-10
macaque	ENSMMUG00000002945	FILIP1L	Undifferentiated_Spermatogonia.2	4.79945e-10
macaque	ENSMMUG00000012924	ANO3	Undifferentiated_Spermatogonia.2	4.988e-10
macaque	ENSMMUG00000011752	TRAF3	Undifferentiated_Spermatogonia.2	5.46533e-10
macaque	ENSMMUG00000009006	RSBN1L	Undifferentiated_Spermatogonia.2	5.48199e-10
macaque	ENSMMUG00000021533	REV3L	Undifferentiated_Spermatogonia.2	6.02805e-10
macaque	ENSMMUG00000000433	SORCS1	Undifferentiated_Spermatogonia.2	6.15783e-10
macaque	ENSMMUG00000019736	SHANK2	Undifferentiated_Spermatogonia.2	6.54707e-10
macaque	ENSMMUG00000009367	BIRC6	Undifferentiated_Spermatogonia.2	6.64669e-10
macaque	ENSMMUG00000012672	MYO10	Undifferentiated_Spermatogonia.2	7.61769e-10
macaque	ENSMMUG00000010581	RAPGEF2	Undifferentiated_Spermatogonia.2	7.95593e-10
macaque	ENSMMUG00000030060	FBXL20	Undifferentiated_Spermatogonia.2	8.65886e-10
macaque	ENSMMUG00000021461	CUX1	Undifferentiated_Spermatogonia.2	1.44627e-09
macaque	ENSMMUG00000007197	BRCA2	Undifferentiated_Spermatogonia.2	1.624e-09
macaque	ENSMMUG00000011699	PIAS1	Undifferentiated_Spermatogonia.2	1.64935e-09
macaque	ENSMMUG00000018221	WASF2	Undifferentiated_Spermatogonia.2	1.66648e-09
macaque	ENSMMUG00000021691	SPAST	Undifferentiated_Spermatogonia.2	1.77964e-09
macaque	ENSMMUG00000012563	APBB2	Undifferentiated_Spermatogonia.2	2.14967e-09
macaque	ENSMMUG00000010987	GRIA4	Undifferentiated_Spermatogonia.2	2.42688e-09
macaque	ENSMMUG00000016352	FARS2	Undifferentiated_Spermatogonia.2	4.21574e-09
macaque	ENSMMUG00000016585	DLG1	Undifferentiated_Spermatogonia.2	4.96785e-09
macaque	ENSMMUG00000023308	KCND2	Undifferentiated_Spermatogonia.2	4.98871e-09
macaque	ENSMMUG00000047256	ZNF732	Undifferentiated_Spermatogonia.2	5.70422e-09
macaque	ENSMMUG00000006215	STK39	Undifferentiated_Spermatogonia.2	6.3934e-09
macaque	ENSMMUG00000015320	KCNQ5	Undifferentiated_Spermatogonia.2	6.50545e-09
macaque	ENSMMUG00000015872	ZDHHC14	Undifferentiated_Spermatogonia.2	7.31508e-09
macaque	ENSMMUG00000002270	ARID1B	Undifferentiated_Spermatogonia.2	7.66284e-09
macaque	ENSMMUG00000000932	PPP2R3A	Undifferentiated_Spermatogonia.2	7.92621e-09
macaque	ENSMMUG00000017505	TTC3	Undifferentiated_Spermatogonia.2	7.97133e-09
macaque	ENSMMUG00000007798	CLMP	Undifferentiated_Spermatogonia.2	9.53064e-09
macaque	ENSMMUG00000030627	FAM155A	Undifferentiated_Spermatogonia.2	9.7544e-09
macaque	ENSMMUG00000001952	SRGAP1	Undifferentiated_Spermatogonia.2	1.05393e-08
macaque	ENSMMUG00000023128	ITPR2	Undifferentiated_Spermatogonia.2	1.05977e-08
macaque	ENSMMUG00000003462	ANKRD6	Undifferentiated_Spermatogonia.2	1.12936e-08
macaque	ENSMMUG00000007192	FRY	Undifferentiated_Spermatogonia.2	1.17107e-08
macaque	ENSMMUG00000019866		Undifferentiated_Spermatogonia.2	1.4101e-08
macaque	ENSMMUG00000014482	MAP2K5	Undifferentiated_Spermatogonia.2	1.43777e-08
macaque	ENSMMUG00000000577	AKAP7	Undifferentiated_Spermatogonia.2	1.48548e-08
macaque	ENSMMUG00000004300	NCAM2	Undifferentiated_Spermatogonia.2	1.53056e-08
macaque	ENSMMUG00000019023	COA1	Undifferentiated_Spermatogonia.2	1.71211e-08
macaque	ENSMMUG00000007626	ITSN1	Undifferentiated_Spermatogonia.2	2.23757e-08
macaque	ENSMMUG00000011281	FAM149B1	Undifferentiated_Spermatogonia.2	2.47296e-08
macaque	ENSMMUG00000006328	DPP6	Undifferentiated_Spermatogonia.2	2.50391e-08
macaque	ENSMMUG00000011252	EFHA1	Undifferentiated_Spermatogonia.2	3.67753e-08
macaque	ENSMMUG00000007068	TUSC3	Undifferentiated_Spermatogonia.2	3.90301e-08
macaque	ENSMMUG00000002181	SFI1	Undifferentiated_Spermatogonia.2	6.31135e-08
macaque	ENSMMUG00000007411	ITFG2	Undifferentiated_Spermatogonia.2	7.22374e-08
macaque	ENSMMUG00000016999	KIAA0232	Undifferentiated_Spermatogonia.2	7.31447e-08
macaque	ENSMMUG00000003453	ZNF652	Undifferentiated_Spermatogonia.2	7.77241e-08
macaque	ENSMMUG00000038402		Undifferentiated_Spermatogonia.2	7.7837e-08
macaque	ENSMMUG00000020411	MKL1	Undifferentiated_Spermatogonia.2	8.6553e-08
macaque	ENSMMUG00000008155	POU2F1	Undifferentiated_Spermatogonia.2	9.72118e-08
macaque	ENSMMUG00000001649	RUNX1	Undifferentiated_Spermatogonia.2	9.75849e-08
macaque	ENSMMUG00000014010	RBFOX2	Undifferentiated_Spermatogonia.2	1.21724e-07
macaque	ENSMMUG00000010811	MAP4K4	Undifferentiated_Spermatogonia.2	1.33362e-07
macaque	ENSMMUG00000002211	DCLK2	Undifferentiated_Spermatogonia.2	1.53863e-07
macaque	ENSMMUG00000012132	PDE4D	Undifferentiated_Spermatogonia.2	1.56186e-07
macaque	ENSMMUG00000021442	CHRM3	Undifferentiated_Spermatogonia.2	1.68277e-07
macaque	ENSMMUG00000008299	FANCC	Undifferentiated_Spermatogonia.2	1.74981e-07
macaque	ENSMMUG00000018842	GTF2IRD1	Undifferentiated_Spermatogonia.2	1.77773e-07
macaque	ENSMMUG00000001612	PQLC1	Undifferentiated_Spermatogonia.2	1.85698e-07
macaque	ENSMMUG00000005997		Undifferentiated_Spermatogonia.2	2.01884e-07
macaque	ENSMMUG00000017239	MED12L	Undifferentiated_Spermatogonia.2	2.14531e-07
macaque	ENSMMUG00000018275	DOK6	Undifferentiated_Spermatogonia.2	2.27349e-07
macaque	ENSMMUG00000000226	GLG1	Undifferentiated_Spermatogonia.2	2.5423e-07
macaque	ENSMMUG00000001742	TGFBR3	Undifferentiated_Spermatogonia.2	2.68415e-07
macaque	ENSMMUG00000021242	NKTR	Undifferentiated_Spermatogonia.2	2.91762e-07
macaque	ENSMMUG00000022425		Undifferentiated_Spermatogonia.2	2.94351e-07
macaque	ENSMMUG00000012532	SECISBP2	Undifferentiated_Spermatogonia.2	3.26332e-07
macaque	ENSMMUG00000005586	RPS6KA5	Undifferentiated_Spermatogonia.2	3.94412e-07
macaque	ENSMMUG00000009009	BMPR2	Undifferentiated_Spermatogonia.2	3.96716e-07
macaque	ENSMMUG00000017801	RFX7	Undifferentiated_Spermatogonia.2	4.33746e-07
macaque	ENSMMUG00000010184	GRM5	Undifferentiated_Spermatogonia.2	4.44006e-07
macaque	ENSMMUG00000015125	PBLD	Undifferentiated_Spermatogonia.2	5.13844e-07
macaque	ENSMMUG00000004027	BTBD7	Undifferentiated_Spermatogonia.2	5.19478e-07
macaque	ENSMMUG00000015453	ZEB1	Undifferentiated_Spermatogonia.2	5.33862e-07
macaque	ENSMMUG00000011428	TMEM131	Undifferentiated_Spermatogonia.2	5.54343e-07
macaque	ENSMMUG00000001096	TCAIM	Undifferentiated_Spermatogonia.2	5.69972e-07
macaque	ENSMMUG00000011520	FKBP5	Undifferentiated_Spermatogonia.2	5.92301e-07
macaque	ENSMMUG00000006616	NEDD4L	Undifferentiated_Spermatogonia.2	5.9554e-07
macaque	ENSMMUG00000035197	7SK	Undifferentiated_Spermatogonia.2	6.29297e-07
macaque	ENSMMUG00000003641	MARK3	Undifferentiated_Spermatogonia.2	6.32989e-07
macaque	ENSMMUG00000012027	OCA2	Undifferentiated_Spermatogonia.2	6.71511e-07
macaque	ENSMMUG00000020650	SPPL3	Undifferentiated_Spermatogonia.2	7.64012e-07
macaque	ENSMMUG00000015128	AKAP6	Undifferentiated_Spermatogonia.2	7.90306e-07
macaque	ENSMMUG00000010729	RGS7	Undifferentiated_Spermatogonia.2	9.52407e-07
macaque	ENSMMUG00000014814	PARD3B	Undifferentiated_Spermatogonia.2	9.72347e-07
macaque	ENSMMUG00000009398	STX8	Undifferentiated_Spermatogonia.2	9.98469e-07
macaque	ENSMMUG00000019345	DMD	Undifferentiated_Spermatogonia.2	1.15078e-06
macaque	ENSMMUG00000016658	ENTPD4	Undifferentiated_Spermatogonia.2	1.18813e-06
macaque	ENSMMUG00000015756	TBCK	Undifferentiated_Spermatogonia.2	1.28194e-06
macaque	ENSMMUG00000010380	ADCY10	Undifferentiated_Spermatogonia.2	1.31796e-06
macaque	ENSMMUG00000002069	MSI2	Undifferentiated_Spermatogonia.2	1.33031e-06
macaque	ENSMMUG00000005660	QRICH1	Undifferentiated_Spermatogonia.2	1.40529e-06
macaque	ENSMMUG00000043456	CHRM2	Undifferentiated_Spermatogonia.2	1.41353e-06
macaque	ENSMMUG00000012634	GTF2F2	Undifferentiated_Spermatogonia.2	1.44666e-06
macaque	ENSMMUG00000006118	THSD4	Undifferentiated_Spermatogonia.2	1.7699e-06
macaque	ENSMMUG00000021345	TNRC6B	Undifferentiated_Spermatogonia.2	1.79757e-06
macaque	ENSMMUG00000018039	RNPC3	Undifferentiated_Spermatogonia.2	1.8304e-06
macaque	ENSMMUG00000020895	PHF14	Undifferentiated_Spermatogonia.2	1.9789e-06
macaque	ENSMMUG00000012463	DDX46	Undifferentiated_Spermatogonia.2	2.10503e-06
macaque	ENSMMUG00000030374	TYW1	Undifferentiated_Spermatogonia.2	2.1212e-06
macaque	ENSMMUG00000010731	KIF13A	Undifferentiated_Spermatogonia.2	2.30738e-06
macaque	ENSMMUG00000039326	SKA2	Undifferentiated_Spermatogonia.2	2.71283e-06
macaque	ENSMMUG00000022262	TNIK	Undifferentiated_Spermatogonia.2	2.84721e-06
macaque	ENSMMUG00000005675	UBR2	Undifferentiated_Spermatogonia.2	3.03e-06
macaque	ENSMMUG00000011787		Undifferentiated_Spermatogonia.2	3.06677e-06
macaque	ENSMMUG00000006233	ADD3	Undifferentiated_Spermatogonia.2	3.36708e-06
macaque	ENSMMUG00000011785	SEMA3C	Undifferentiated_Spermatogonia.2	3.68091e-06
macaque	ENSMMUG00000002939	C3orf26	Undifferentiated_Spermatogonia.2	3.96862e-06
macaque	ENSMMUG00000010526	CACNB4	Undifferentiated_Spermatogonia.2	4.17282e-06
macaque	ENSMMUG00000003221	DENND5B	Undifferentiated_Spermatogonia.2	4.37342e-06
macaque	ENSMMUG00000020056	C16orf45	Undifferentiated_Spermatogonia.2	4.63613e-06
macaque	ENSMMUG00000031438	CLASP2	Undifferentiated_Spermatogonia.2	5.13149e-06
macaque	ENSMMUG00000043703		Undifferentiated_Spermatogonia.2	5.26677e-06
macaque	ENSMMUG00000007755	NME9	Undifferentiated_Spermatogonia.2	5.59499e-06
macaque	ENSMMUG00000010634		Undifferentiated_Spermatogonia.2	5.73182e-06
macaque	ENSMMUG00000044560		Undifferentiated_Spermatogonia.2	6.01548e-06
macaque	ENSMMUG00000008426	TBCE	Undifferentiated_Spermatogonia.2	6.22078e-06
macaque	ENSMMUG00000022555	WBSCR17	Undifferentiated_Spermatogonia.2	6.47969e-06
macaque	ENSMMUG00000010812	PRPF40A	Undifferentiated_Spermatogonia.2	6.77124e-06
macaque	ENSMMUG00000014195	SLC39A11	Undifferentiated_Spermatogonia.2	7.17733e-06
macaque	ENSMMUG00000007805		Undifferentiated_Spermatogonia.2	8.84198e-06
macaque	ENSMMUG00000020218	AK5	Undifferentiated_Spermatogonia.2	9.39294e-06
macaque	ENSMMUG00000022601	CREB1	Undifferentiated_Spermatogonia.2	1.07938e-05
macaque	ENSMMUG00000022552	RPS9	Undifferentiated_Spermatogonia.2	1.484e-05
macaque	ENSMMUG00000023533	SERINC5	Undifferentiated_Spermatogonia.2	1.69386e-05
macaque	ENSMMUG00000012229	MYO3A	Undifferentiated_Spermatogonia.2	1.69888e-05
macaque	ENSMMUG00000035162	U6	Undifferentiated_Spermatogonia.2	1.75829e-05
macaque	ENSMMUG00000021476	BCL2L13	Undifferentiated_Spermatogonia.2	1.79994e-05
macaque	ENSMMUG00000014939	HEATR5B	Undifferentiated_Spermatogonia.2	1.85539e-05
macaque	ENSMMUG00000008575	TRPM7	Undifferentiated_Spermatogonia.2	1.92902e-05
macaque	ENSMMUG00000006225	CTNNBIP1	Undifferentiated_Spermatogonia.2	2.40157e-05
macaque	ENSMMUG00000009382	MSRA	Undifferentiated_Spermatogonia.2	2.54528e-05
macaque	ENSMMUG00000021543	CADPS2	Undifferentiated_Spermatogonia.2	2.54719e-05
macaque	ENSMMUG00000010379	SKIV2L2	Undifferentiated_Spermatogonia.2	2.77545e-05
macaque	ENSMMUG00000012042	SMARCA4	Undifferentiated_Spermatogonia.2	3.23867e-05
macaque	ENSMMUG00000022839	ESR2	Undifferentiated_Spermatogonia.2	3.45074e-05
macaque	ENSMMUG00000015434	EVL	Undifferentiated_Spermatogonia.2	4.12298e-05
macaque	ENSMMUG00000017106	POU6F2	Undifferentiated_Spermatogonia.2	4.32028e-05
macaque	ENSMMUG00000010874	EXOC6	Undifferentiated_Spermatogonia.2	4.38318e-05
macaque	ENSMMUG00000008738	COMMD10	Undifferentiated_Spermatogonia.2	4.63485e-05
macaque	ENSMMUG00000002940	ATXN1	Undifferentiated_Spermatogonia.2	4.70719e-05
macaque	ENSMMUG00000019056	FAF1	Undifferentiated_Spermatogonia.2	5.33125e-05
macaque	ENSMMUG00000014438	PIWIL2	Undifferentiated_Spermatogonia.2	6.57662e-05
macaque	ENSMMUG00000002775	U2SURP	Undifferentiated_Spermatogonia.2	6.77983e-05
macaque	ENSMMUG00000002481	HIPK2	Undifferentiated_Spermatogonia.2	6.85813e-05
macaque	ENSMMUG00000013670	ADAMTSL3	Undifferentiated_Spermatogonia.2	8.0737e-05
macaque	ENSMMUG00000013848	FUT8	Undifferentiated_Spermatogonia.2	8.78795e-05
macaque	ENSMMUG00000004683	DAG1	Undifferentiated_Spermatogonia.2	0.000100249
macaque	ENSMMUG00000030386	ITGAE	Undifferentiated_Spermatogonia.2	0.000105339
macaque	ENSMMUG00000002336	PTK2	Undifferentiated_Spermatogonia.2	0.000112937
macaque	ENSMMUG00000010038	ELAVL2	Undifferentiated_Spermatogonia.2	0.000124612
macaque	ENSMMUG00000016922	STK32B	Undifferentiated_Spermatogonia.2	0.000130384
macaque	ENSMMUG00000003555	CACNA1A	Undifferentiated_Spermatogonia.2	0.000132688
macaque	ENSMMUG00000004647	RXFP1	Undifferentiated_Spermatogonia.2	0.000135199
macaque	ENSMMUG00000009041	NSD1	Undifferentiated_Spermatogonia.2	0.00014041
macaque	ENSMMUG00000001820	RGS6	Undifferentiated_Spermatogonia.2	0.000144195
macaque	ENSMMUG00000008610	OSBPL10	Undifferentiated_Spermatogonia.2	0.000149949
macaque	ENSMMUG00000000314	RAPH1	Undifferentiated_Spermatogonia.2	0.00015449
macaque	ENSMMUG00000023612	GRID1	Undifferentiated_Spermatogonia.2	0.000155502
macaque	ENSMMUG00000002808	TSC2	Undifferentiated_Spermatogonia.2	0.000162996
macaque	ENSMMUG00000040488		Undifferentiated_Spermatogonia.2	0.000163957
macaque	ENSMMUG00000009184	MPZL1	Undifferentiated_Spermatogonia.2	0.00017224
macaque	ENSMMUG00000009798	CTCF	Undifferentiated_Spermatogonia.2	0.000173019
macaque	ENSMMUG00000002271	PDSS2	Undifferentiated_Spermatogonia.2	0.000176834
macaque	ENSMMUG00000015566	HLCS	Undifferentiated_Spermatogonia.2	0.000203087
macaque	ENSMMUG00000018547	DOCK1	Undifferentiated_Spermatogonia.2	0.000211234
macaque	ENSMMUG00000018976	ADGRV1	Undifferentiated_Spermatogonia.2	0.000227676
macaque	ENSMMUG00000045207	TMEM80	Undifferentiated_Spermatogonia.2	0.000230491
macaque	ENSMMUG00000018064		Undifferentiated_Spermatogonia.2	0.000236967
macaque	ENSMMUG00000009187	CACNA1B	Undifferentiated_Spermatogonia.2	0.000238255
macaque	ENSMMUG00000002791	C1orf35	Undifferentiated_Spermatogonia.2	0.000259419
macaque	ENSMMUG00000001896	GNB1	Undifferentiated_Spermatogonia.2	0.000279879
macaque	ENSMMUG00000001847	CNTN4	Undifferentiated_Spermatogonia.2	0.000280637
macaque	ENSMMUG00000001529	SLC25A26	Undifferentiated_Spermatogonia.2	0.000285601
macaque	ENSMMUG00000045509	NAALADL2	Undifferentiated_Spermatogonia.2	0.000295287
macaque	ENSMMUG00000045991	USP9Y	Undifferentiated_Spermatogonia.2	0.000298899
macaque	ENSMMUG00000002523	NCOR1	Undifferentiated_Spermatogonia.2	0.000322943
macaque	ENSMMUG00000020575	SOS1	Undifferentiated_Spermatogonia.2	0.000349172
macaque	ENSMMUG00000003577	ATG10	Undifferentiated_Spermatogonia.2	0.000386303
macaque	ENSMMUG00000000828	GAB1	Undifferentiated_Spermatogonia.2	0.000476869
macaque	ENSMMUG00000011515	STRN3	Undifferentiated_Spermatogonia.2	0.000561968
macaque	ENSMMUG00000022283	ATRN	Undifferentiated_Spermatogonia.2	0.000617336
macaque	ENSMMUG00000013001	ZSWIM5	Undifferentiated_Spermatogonia.2	0.000635095
macaque	ENSMMUG00000019793	ZMYM4	Undifferentiated_Spermatogonia.2	0.000699847
macaque	ENSMMUG00000005070	EVI5	Undifferentiated_Spermatogonia.2	0.000712424
macaque	ENSMMUG00000023475	CSMD1	Undifferentiated_Spermatogonia.2	0.000729318
macaque	ENSMMUG00000021408	C17orf63	Undifferentiated_Spermatogonia.2	0.000750607
macaque	ENSMMUG00000000330	APC	Undifferentiated_Spermatogonia.2	0.000752263
macaque	ENSMMUG00000019898	FOXN3	Undifferentiated_Spermatogonia.2	0.000776149
macaque	ENSMMUG00000013092	ACAP2	Undifferentiated_Spermatogonia.2	0.000825339
macaque	ENSMMUG00000002761	ADNP	Undifferentiated_Spermatogonia.2	0.000971799
macaque	ENSMMUG00000005270	RYR3	Undifferentiated_Spermatogonia.2	0.000993815
macaque	ENSMMUG00000003558	CLYBL	Undifferentiated_Spermatogonia.2	0.0010264
macaque	ENSMMUG00000009794	PCDH15	Undifferentiated_Spermatogonia.2	0.00112661
macaque	ENSMMUG00000009793	CAB39	Undifferentiated_Spermatogonia.2	0.00122601
macaque	ENSMMUG00000017507	ADAM10	Undifferentiated_Spermatogonia.2	0.00136673
macaque	ENSMMUG00000010173	PSEN1	Undifferentiated_Spermatogonia.2	0.00172625
macaque	ENSMMUG00000038423		Undifferentiated_Spermatogonia.2	0.00179108
macaque	ENSMMUG00000007954	CDKAL1	Undifferentiated_Spermatogonia.2	0.00181517
macaque	ENSMMUG00000014424	ARFGEF1	Undifferentiated_Spermatogonia.2	0.00190415
macaque	ENSMMUG00000012933	MYO1E	Undifferentiated_Spermatogonia.2	0.00259061
macaque	ENSMMUG00000011343	XKR6	Undifferentiated_Spermatogonia.2	0.00287752
macaque	ENSMMUG00000011189	TLK1	Undifferentiated_Spermatogonia.2	0.00331683
macaque	ENSMMUG00000008268	WAC	Undifferentiated_Spermatogonia.2	0.00416348
macaque	ENSMMUG00000002340	DOCK7	Undifferentiated_Spermatogonia.2	0.00421535
macaque	ENSMMUG00000009033	FSTL5	Undifferentiated_Spermatogonia.2	0.0042465
macaque	ENSMMUG00000000229	TRPC4AP	Undifferentiated_Spermatogonia.2	0.00464381
macaque	ENSMMUG00000011185	NR6A1	Undifferentiated_Spermatogonia.2	0.00495086
macaque	ENSMMUG00000016515	MIS18BP1	Undifferentiated_Spermatogonia.2	0.00560136
macaque	ENSMMUG00000014806	MAML2	Undifferentiated_Spermatogonia.2	0.00642995
macaque	ENSMMUG00000009885	LRP1B	Undifferentiated_Spermatogonia.2	0.00663064
macaque	ENSMMUG00000004956	RSRC1	Undifferentiated_Spermatogonia.2	0.0068528
macaque	ENSMMUG00000038562		Undifferentiated_Spermatogonia.2	0.00701916
macaque	ENSMMUG00000041919	NRF1	Undifferentiated_Spermatogonia.2	0.00734531
macaque	ENSMMUG00000019358	AHCYL2	Undifferentiated_Spermatogonia.2	0.00791401
macaque	ENSMMUG00000022950	SOBP	Undifferentiated_Spermatogonia.2	0.00994468
macaque	ENSMMUG00000022177	TANGO6	Undifferentiated_Spermatogonia.2	0.0138146
macaque	ENSMMUG00000020633	SCAI	Undifferentiated_Spermatogonia.2	0.0143694
macaque	ENSMMUG00000008763	WDR64	Undifferentiated_Spermatogonia.2	0.0153063
macaque	ENSMMUG00000022331	MCM3AP	Undifferentiated_Spermatogonia.2	0.0189533
macaque	ENSMMUG00000011208	DCP1A	Undifferentiated_Spermatogonia.2	0.0195119
macaque	ENSMMUG00000013101	TAF3	Undifferentiated_Spermatogonia.2	0.0200272
macaque	ENSMMUG00000009861	CNKSR3	Undifferentiated_Spermatogonia.2	0.0222898
macaque	ENSMMUG00000023104	ELMO1	Undifferentiated_Spermatogonia.2	0.0230289
macaque	ENSMMUG00000019571	TIAM1	Undifferentiated_Spermatogonia.2	0.0239432
macaque	ENSMMUG00000008520	ATP8A2	Undifferentiated_Spermatogonia.2	0.0260911
macaque	ENSMMUG00000020931	ABHD18	Undifferentiated_Spermatogonia.2	0.0279171
macaque	ENSMMUG00000006803	KLC1	Undifferentiated_Spermatogonia.2	0.0294457
macaque	ENSMMUG00000005575	TRERF1	Undifferentiated_Spermatogonia.2	0.0298364
macaque	ENSMMUG00000009057	BDP1	Undifferentiated_Spermatogonia.2	0.034508
macaque	ENSMMUG00000001798	RAB7A	Undifferentiated_Spermatogonia.2	0.0424635
macaque	ENSMMUG00000020114	CDH13	Undifferentiated_Spermatogonia.2	0.0430843
macaque	ENSMMUG00000016296	UBE4B	Undifferentiated_Spermatogonia.2	0.0456385
macaque	ENSMMUG00000011469	ACRC	Differentiated_Spermatogonia.1	5.45172e-82
macaque	ENSMMUG00000044083	DMRT1	Differentiated_Spermatogonia.1	3.99434e-80
macaque	ENSMMUG00000006670		Differentiated_Spermatogonia.1	1.16433e-77
macaque	ENSMMUG00000007742	KCNQ1	Differentiated_Spermatogonia.1	1.73124e-70
macaque	ENSMMUG00000006731	CECR2	Differentiated_Spermatogonia.1	7.61664e-44
macaque	ENSMMUG00000009001	KIAA0922	Differentiated_Spermatogonia.1	2.15971e-43
macaque	ENSMMUG00000013290	LURAP1L	Differentiated_Spermatogonia.1	3.74714e-42
macaque	ENSMMUG00000008698	CDK6	Differentiated_Spermatogonia.1	1.41158e-37
macaque	ENSMMUG00000017255	HELLS	Differentiated_Spermatogonia.1	2.35683e-36
macaque	ENSMMUG00000013069	UBE2E2	Differentiated_Spermatogonia.1	6.75151e-35
macaque	ENSMMUG00000009333	WDR34	Differentiated_Spermatogonia.1	9.90105e-35
macaque	ENSMMUG00000011367	WBSCR22	Differentiated_Spermatogonia.1	1.35288e-34
macaque	ENSMMUG00000001663	IL1RAPL1	Differentiated_Spermatogonia.1	1.75303e-33
macaque	ENSMMUG00000047195	KCNQ1OT1_3	Differentiated_Spermatogonia.1	1.79318e-33
macaque	ENSMMUG00000003443	VRK1	Differentiated_Spermatogonia.1	2.82885e-32
macaque	ENSMMUG00000011956	CAMK1D	Differentiated_Spermatogonia.1	3.76295e-32
macaque	ENSMMUG00000047256	ZNF732	Differentiated_Spermatogonia.1	2.7652e-31
macaque	ENSMMUG00000017510	MAGI1	Differentiated_Spermatogonia.1	4.39319e-31
macaque	ENSMMUG00000023004	SMC1B	Differentiated_Spermatogonia.1	3.03764e-30
macaque	ENSMMUG00000047242	OPCML	Differentiated_Spermatogonia.1	3.22639e-30
macaque	ENSMMUG00000030814		Differentiated_Spermatogonia.1	2.25685e-29
macaque	ENSMMUG00000017505	TTC3	Differentiated_Spermatogonia.1	3.36927e-29
macaque	ENSMMUG00000001392	SLF1	Differentiated_Spermatogonia.1	7.46186e-29
macaque	ENSMMUG00000042245	MB21D2	Differentiated_Spermatogonia.1	1.77398e-28
macaque	ENSMMUG00000023134	HIBADH	Differentiated_Spermatogonia.1	2.88373e-27
macaque	ENSMMUG00000017175	SH3RF3	Differentiated_Spermatogonia.1	3.25638e-27
macaque	ENSMMUG00000047015		Differentiated_Spermatogonia.1	1.06077e-26
macaque	ENSMMUG00000010657	PRAME	Differentiated_Spermatogonia.1	5.51539e-25
macaque	ENSMMUG00000011446	MGMT	Differentiated_Spermatogonia.1	6.34422e-24
macaque	ENSMMUG00000005779	GMDS	Differentiated_Spermatogonia.1	8.46483e-24
macaque	ENSMMUG00000012140		Differentiated_Spermatogonia.1	1.88741e-23
macaque	ENSMMUG00000007197	BRCA2	Differentiated_Spermatogonia.1	7.91806e-23
macaque	ENSMMUG00000016067		Differentiated_Spermatogonia.1	8.05406e-23
macaque	ENSMMUG00000004032	C18orf1	Differentiated_Spermatogonia.1	1.00616e-22
macaque	ENSMMUG00000007240	TENM3	Differentiated_Spermatogonia.1	2.9663e-22
macaque	ENSMMUG00000017438	DCBLD2	Differentiated_Spermatogonia.1	1.81677e-21
macaque	ENSMMUG00000009346		Differentiated_Spermatogonia.1	2.08143e-21
macaque	ENSMMUG00000007411	ITFG2	Differentiated_Spermatogonia.1	7.99889e-21
macaque	ENSMMUG00000010729	RGS7	Differentiated_Spermatogonia.1	3.03051e-20
macaque	ENSMMUG00000042940		Differentiated_Spermatogonia.1	7.60897e-19
macaque	ENSMMUG00000009187	CACNA1B	Differentiated_Spermatogonia.1	2.68846e-18
macaque	ENSMMUG00000016826	MAPKAP1	Differentiated_Spermatogonia.1	4.49977e-18
macaque	ENSMMUG00000001713	CDH20	Differentiated_Spermatogonia.1	1.87703e-17
macaque	ENSMMUG00000015608		Differentiated_Spermatogonia.1	8.05034e-17
macaque	ENSMMUG00000021533	REV3L	Differentiated_Spermatogonia.1	8.10499e-17
macaque	ENSMMUG00000003049	TEX11	Differentiated_Spermatogonia.1	1.23891e-16
macaque	ENSMMUG00000008101	SPATS2L	Differentiated_Spermatogonia.1	1.28752e-16
macaque	ENSMMUG00000044164		Differentiated_Spermatogonia.1	1.68058e-16
macaque	ENSMMUG00000015930	ARL6IP4	Differentiated_Spermatogonia.1	2.74992e-16
macaque	ENSMMUG00000021399	RERE	Differentiated_Spermatogonia.1	4.14055e-16
macaque	ENSMMUG00000029067	FANCA	Differentiated_Spermatogonia.1	6.98393e-16
macaque	ENSMMUG00000022893	VWF	Differentiated_Spermatogonia.1	7.19534e-16
macaque	ENSMMUG00000003490	SRBD1	Differentiated_Spermatogonia.1	7.96221e-16
macaque	ENSMMUG00000012597	UBAP2	Differentiated_Spermatogonia.1	1.14176e-15
macaque	ENSMMUG00000035197	7SK	Differentiated_Spermatogonia.1	1.41687e-15
macaque	ENSMMUG00000045207	TMEM80	Differentiated_Spermatogonia.1	1.69545e-15
macaque	ENSMMUG00000019995	AKT3	Differentiated_Spermatogonia.1	2.26415e-15
macaque	ENSMMUG00000020821	TEX15	Differentiated_Spermatogonia.1	5.11705e-15
macaque	ENSMMUG00000010038	ELAVL2	Differentiated_Spermatogonia.1	8.01434e-15
macaque	ENSMMUG00000007982	SMC3	Differentiated_Spermatogonia.1	9.44663e-15
macaque	ENSMMUG00000040016		Differentiated_Spermatogonia.1	2.30072e-14
macaque	ENSMMUG00000000768	PTPRM	Differentiated_Spermatogonia.1	2.63992e-14
macaque	ENSMMUG00000010868	YAF2	Differentiated_Spermatogonia.1	3.03624e-14
macaque	ENSMMUG00000021807	ABCC4	Differentiated_Spermatogonia.1	5.70756e-14
macaque	ENSMMUG00000011209	BICDL1	Differentiated_Spermatogonia.1	1.78327e-13
macaque	ENSMMUG00000023555	GABRG3	Differentiated_Spermatogonia.1	1.89693e-13
macaque	ENSMMUG00000019736	SHANK2	Differentiated_Spermatogonia.1	2.37171e-13
macaque	ENSMMUG00000011134	TFDP2	Differentiated_Spermatogonia.1	2.64557e-13
macaque	ENSMMUG00000005777	SMYD3	Differentiated_Spermatogonia.1	4.5325e-13
macaque	ENSMMUG00000045714	FAM178B	Differentiated_Spermatogonia.1	4.89906e-13
macaque	ENSMMUG00000022836	AFF3	Differentiated_Spermatogonia.1	5.4083e-13
macaque	ENSMMUG00000005586	RPS6KA5	Differentiated_Spermatogonia.1	5.8381e-13
macaque	ENSMMUG00000017291	SMC4	Differentiated_Spermatogonia.1	1.19582e-12
macaque	ENSMMUG00000010555	LAMP3	Differentiated_Spermatogonia.1	2.17925e-12
macaque	ENSMMUG00000008155	POU2F1	Differentiated_Spermatogonia.1	3.22136e-12
macaque	ENSMMUG00000021789	R3HDM2	Differentiated_Spermatogonia.1	3.56017e-12
macaque	ENSMMUG00000017727	JMJD1C	Differentiated_Spermatogonia.1	5.33054e-12
macaque	ENSMMUG00000007763	DDX24	Differentiated_Spermatogonia.1	7.27829e-12
macaque	ENSMMUG00000011590	NAA16	Differentiated_Spermatogonia.1	8.50633e-12
macaque	ENSMMUG00000007149	CYC1	Differentiated_Spermatogonia.1	9.99987e-12
macaque	ENSMMUG00000013440	COPS6	Differentiated_Spermatogonia.1	1.03409e-11
macaque	ENSMMUG00000011752	TRAF3	Differentiated_Spermatogonia.1	1.66676e-11
macaque	ENSMMUG00000012027	OCA2	Differentiated_Spermatogonia.1	2.62768e-11
macaque	ENSMMUG00000018687	CD99	Differentiated_Spermatogonia.1	3.9949e-11
macaque	ENSMMUG00000000590	NPRL3	Differentiated_Spermatogonia.1	4.09998e-11
macaque	ENSMMUG00000004165	SLC9A2	Differentiated_Spermatogonia.1	1.33566e-10
macaque	ENSMMUG00000003534	RNF157	Differentiated_Spermatogonia.1	1.61103e-10
macaque	ENSMMUG00000047027	ZNF431	Differentiated_Spermatogonia.1	1.74331e-10
macaque	ENSMMUG00000017583	SSBP2	Differentiated_Spermatogonia.1	2.38331e-10
macaque	ENSMMUG00000008299	FANCC	Differentiated_Spermatogonia.1	2.61682e-10
macaque	ENSMMUG00000047365	CACNA2D3	Differentiated_Spermatogonia.1	2.63122e-10
macaque	ENSMMUG00000021588	STAU2	Differentiated_Spermatogonia.1	2.86612e-10
macaque	ENSMMUG00000015432	SND1	Differentiated_Spermatogonia.1	3.67228e-10
macaque	ENSMMUG00000004649	NARS2	Differentiated_Spermatogonia.1	3.96651e-10
macaque	ENSMMUG00000002945	FILIP1L	Differentiated_Spermatogonia.1	7.18925e-10
macaque	ENSMMUG00000014384	APP	Differentiated_Spermatogonia.1	7.34084e-10
macaque	ENSMMUG00000021152		Differentiated_Spermatogonia.1	9.98637e-10
macaque	ENSMMUG00000004027	BTBD7	Differentiated_Spermatogonia.1	1.23024e-09
macaque	ENSMMUG00000015362	JARID2	Differentiated_Spermatogonia.1	1.34758e-09
macaque	ENSMMUG00000015840	RANBP17	Differentiated_Spermatogonia.1	2.14761e-09
macaque	ENSMMUG00000003696	SULT1C2	Differentiated_Spermatogonia.1	2.59586e-09
macaque	ENSMMUG00000003464	MDN1	Differentiated_Spermatogonia.1	3.25757e-09
macaque	ENSMMUG00000008047	ATG4B	Differentiated_Spermatogonia.1	8.02176e-09
macaque	ENSMMUG00000001291	SGCG	Differentiated_Spermatogonia.1	8.4632e-09
macaque	ENSMMUG00000022995	DAB1	Differentiated_Spermatogonia.1	1.00501e-08
macaque	ENSMMUG00000011001	ANKS3	Differentiated_Spermatogonia.1	1.04953e-08
macaque	ENSMMUG00000009611	VIPR2	Differentiated_Spermatogonia.1	1.14765e-08
macaque	ENSMMUG00000015193	XPO5	Differentiated_Spermatogonia.1	1.24786e-08
macaque	ENSMMUG00000000330	APC	Differentiated_Spermatogonia.1	1.77975e-08
macaque	ENSMMUG00000003187		Differentiated_Spermatogonia.1	2.12756e-08
macaque	ENSMMUG00000020369	FOXO3	Differentiated_Spermatogonia.1	2.16541e-08
macaque	ENSMMUG00000015873	RAD51B	Differentiated_Spermatogonia.1	2.68521e-08
macaque	ENSMMUG00000003762	SPATS2	Differentiated_Spermatogonia.1	3.3756e-08
macaque	ENSMMUG00000014955	NR3C2	Differentiated_Spermatogonia.1	3.40644e-08
macaque	ENSMMUG00000030780	FOXO1	Differentiated_Spermatogonia.1	3.72925e-08
macaque	ENSMMUG00000023431	NASP	Differentiated_Spermatogonia.1	6.42903e-08
macaque	ENSMMUG00000018883	ZNF177	Differentiated_Spermatogonia.1	7.22758e-08
macaque	ENSMMUG00000012463	DDX46	Differentiated_Spermatogonia.1	8.12773e-08
macaque	ENSMMUG00000008908	RBM44	Differentiated_Spermatogonia.1	8.54696e-08
macaque	ENSMMUG00000013347	RNF130	Differentiated_Spermatogonia.1	1.06272e-07
macaque	ENSMMUG00000049005		Differentiated_Spermatogonia.1	1.10137e-07
macaque	ENSMMUG00000009798	CTCF	Differentiated_Spermatogonia.1	1.21559e-07
macaque	ENSMMUG00000001896	GNB1	Differentiated_Spermatogonia.1	2.38353e-07
macaque	ENSMMUG00000009367	BIRC6	Differentiated_Spermatogonia.1	2.54e-07
macaque	ENSMMUG00000000205	TMEM117	Differentiated_Spermatogonia.1	2.75592e-07
macaque	ENSMMUG00000016349		Differentiated_Spermatogonia.1	3.73276e-07
macaque	ENSMMUG00000001244	EPB41L5	Differentiated_Spermatogonia.1	3.9747e-07
macaque	ENSMMUG00000007798	CLMP	Differentiated_Spermatogonia.1	5.25387e-07
macaque	ENSMMUG00000009368	AHI1	Differentiated_Spermatogonia.1	5.65199e-07
macaque	ENSMMUG00000017082	STXBP5	Differentiated_Spermatogonia.1	6.49168e-07
macaque	ENSMMUG00000007421		Differentiated_Spermatogonia.1	7.03723e-07
macaque	ENSMMUG00000005620	PCDH9	Differentiated_Spermatogonia.1	7.04993e-07
macaque	ENSMMUG00000021377	SUPT3H	Differentiated_Spermatogonia.1	7.43121e-07
macaque	ENSMMUG00000023070	KAZN	Differentiated_Spermatogonia.1	9.49427e-07
macaque	ENSMMUG00000004273	DOCK3	Differentiated_Spermatogonia.1	1.05129e-06
macaque	ENSMMUG00000004756	GRB2	Differentiated_Spermatogonia.1	1.28134e-06
macaque	ENSMMUG00000014195	SLC39A11	Differentiated_Spermatogonia.1	1.34339e-06
macaque	ENSMMUG00000002939	C3orf26	Differentiated_Spermatogonia.1	1.58617e-06
macaque	ENSMMUG00000017262	ADIPOR2	Differentiated_Spermatogonia.1	1.81122e-06
macaque	ENSMMUG00000007175	ZNF638	Differentiated_Spermatogonia.1	1.91254e-06
macaque	ENSMMUG00000018849	PARN	Differentiated_Spermatogonia.1	2.1549e-06
macaque	ENSMMUG00000023612	GRID1	Differentiated_Spermatogonia.1	2.59736e-06
macaque	ENSMMUG00000022750	DPP7	Differentiated_Spermatogonia.1	2.64599e-06
macaque	ENSMMUG00000019023	COA1	Differentiated_Spermatogonia.1	2.91671e-06
macaque	ENSMMUG00000022922	NR4A1	Differentiated_Spermatogonia.1	3.1747e-06
macaque	ENSMMUG00000014442	PPP3CC	Differentiated_Spermatogonia.1	3.542e-06
macaque	ENSMMUG00000015566	HLCS	Differentiated_Spermatogonia.1	5.73608e-06
macaque	ENSMMUG00000002889	FOXP1	Differentiated_Spermatogonia.1	5.93432e-06
macaque	ENSMMUG00000006479	RAPGEF1	Differentiated_Spermatogonia.1	7.69306e-06
macaque	ENSMMUG00000003485	RNMT	Differentiated_Spermatogonia.1	1.18214e-05
macaque	ENSMMUG00000005869	NPEPPS	Differentiated_Spermatogonia.1	1.4452e-05
macaque	ENSMMUG00000002791	C1orf35	Differentiated_Spermatogonia.1	1.66536e-05
macaque	ENSMMUG00000006289	SARNP	Differentiated_Spermatogonia.1	2.29049e-05
macaque	ENSMMUG00000022552	RPS9	Differentiated_Spermatogonia.1	2.30479e-05
macaque	ENSMMUG00000009120	MOV10L1	Differentiated_Spermatogonia.1	2.66279e-05
macaque	ENSMMUG00000022577		Differentiated_Spermatogonia.1	2.6643e-05
macaque	ENSMMUG00000020330	FBXW7	Differentiated_Spermatogonia.1	3.5229e-05
macaque	ENSMMUG00000008801	AGTPBP1	Differentiated_Spermatogonia.1	3.57287e-05
macaque	ENSMMUG00000016277	EML4	Differentiated_Spermatogonia.1	3.71885e-05
macaque	ENSMMUG00000019297	CUL4A	Differentiated_Spermatogonia.1	3.99053e-05
macaque	ENSMMUG00000010634		Differentiated_Spermatogonia.1	4.21971e-05
macaque	ENSMMUG00000020043	MORC3	Differentiated_Spermatogonia.1	4.51383e-05
macaque	ENSMMUG00000006351	UBE2E1	Differentiated_Spermatogonia.1	5.01161e-05
macaque	ENSMMUG00000008098	USP34	Differentiated_Spermatogonia.1	5.04109e-05
macaque	ENSMMUG00000011025	SRSF7	Differentiated_Spermatogonia.1	5.88209e-05
macaque	ENSMMUG00000009520	GPHN	Differentiated_Spermatogonia.1	6.81439e-05
macaque	ENSMMUG00000021343	DDX18	Differentiated_Spermatogonia.1	8.67864e-05
macaque	ENSMMUG00000022412	METTL23	Differentiated_Spermatogonia.1	9.00099e-05
macaque	ENSMMUG00000008135		Differentiated_Spermatogonia.1	0.000101191
macaque	ENSMMUG00000043727		Differentiated_Spermatogonia.1	0.000101787
macaque	ENSMMUG00000023099	LRPAP1	Differentiated_Spermatogonia.1	0.00010942
macaque	ENSMMUG00000022518	PACS1	Differentiated_Spermatogonia.1	0.000112801
macaque	ENSMMUG00000013837	SHISA9	Differentiated_Spermatogonia.1	0.000118087
macaque	ENSMMUG00000020458	CHD6	Differentiated_Spermatogonia.1	0.000120973
macaque	ENSMMUG00000000932	PPP2R3A	Differentiated_Spermatogonia.1	0.000125634
macaque	ENSMMUG00000010811	MAP4K4	Differentiated_Spermatogonia.1	0.000143733
macaque	ENSMMUG00000014237	KMT5B	Differentiated_Spermatogonia.1	0.000144538
macaque	ENSMMUG00000014327	ZFYVE9	Differentiated_Spermatogonia.1	0.000158613
macaque	ENSMMUG00000011413		Differentiated_Spermatogonia.1	0.000235308
macaque	ENSMMUG00000002970	C1orf63	Differentiated_Spermatogonia.1	0.00026808
macaque	ENSMMUG00000000949	FGF12	Differentiated_Spermatogonia.1	0.000269092
macaque	ENSMMUG00000005761	UBXN1	Differentiated_Spermatogonia.1	0.000385165
macaque	ENSMMUG00000014953	ARHGAP10	Differentiated_Spermatogonia.1	0.000469807
macaque	ENSMMUG00000010843	HNRNPH1	Differentiated_Spermatogonia.1	0.000537903
macaque	ENSMMUG00000014318	PMS1	Differentiated_Spermatogonia.1	0.000589005
macaque	ENSMMUG00000023365	TLE4	Differentiated_Spermatogonia.1	0.000594316
macaque	ENSMMUG00000004498	PIAS2	Differentiated_Spermatogonia.1	0.000669874
macaque	ENSMMUG00000010168	MGA	Differentiated_Spermatogonia.1	0.000766537
macaque	ENSMMUG00000018222	RHOT1	Differentiated_Spermatogonia.1	0.00077084
macaque	ENSMMUG00000005548	NSF	Differentiated_Spermatogonia.1	0.000801967
macaque	ENSMMUG00000010943	PRKAG2	Differentiated_Spermatogonia.1	0.00080846
macaque	ENSMMUG00000008605	NF1	Differentiated_Spermatogonia.1	0.000847574
macaque	ENSMMUG00000022528	SPAG9	Differentiated_Spermatogonia.1	0.000848024
macaque	ENSMMUG00000011657	CELF1	Differentiated_Spermatogonia.1	0.000935936
macaque	ENSMMUG00000015434	EVL	Differentiated_Spermatogonia.1	0.00131573
macaque	ENSMMUG00000019345	DMD	Differentiated_Spermatogonia.1	0.00138391
macaque	ENSMMUG00000020726	DPYD	Differentiated_Spermatogonia.1	0.00168744
macaque	ENSMMUG00000002542	CSTF3	Differentiated_Spermatogonia.1	0.00168898
macaque	ENSMMUG00000039805	RAB10	Differentiated_Spermatogonia.1	0.00207252
macaque	ENSMMUG00000008268	WAC	Differentiated_Spermatogonia.1	0.00229318
macaque	ENSMMUG00000012487	PTPRG	Differentiated_Spermatogonia.1	0.00232819
macaque	ENSMMUG00000020838	NCOA1	Differentiated_Spermatogonia.1	0.00241847
macaque	ENSMMUG00000013411	TANC2	Differentiated_Spermatogonia.1	0.00244034
macaque	ENSMMUG00000003908	MEMO1	Differentiated_Spermatogonia.1	0.00253256
macaque	ENSMMUG00000016742	CTDSPL2	Differentiated_Spermatogonia.1	0.00270159
macaque	ENSMMUG00000047347	C11orf95	Differentiated_Spermatogonia.1	0.00270745
macaque	ENSMMUG00000006243	TDRD9	Differentiated_Spermatogonia.1	0.0030814
macaque	ENSMMUG00000005610	PTPN4	Differentiated_Spermatogonia.1	0.00344715
macaque	ENSMMUG00000002775	U2SURP	Differentiated_Spermatogonia.1	0.0034532
macaque	ENSMMUG00000001150	PRIM2	Differentiated_Spermatogonia.1	0.00357629
macaque	ENSMMUG00000000226	GLG1	Differentiated_Spermatogonia.1	0.00360061
macaque	ENSMMUG00000019203		Differentiated_Spermatogonia.1	0.00369878
macaque	ENSMMUG00000004968	SNED1	Differentiated_Spermatogonia.1	0.00378055
macaque	ENSMMUG00000013149	SPIDR	Differentiated_Spermatogonia.1	0.00391109
macaque	ENSMMUG00000003558	CLYBL	Differentiated_Spermatogonia.1	0.00438969
macaque	ENSMMUG00000006732	SYN3	Differentiated_Spermatogonia.1	0.00454208
macaque	ENSMMUG00000008852	HP1BP3	Differentiated_Spermatogonia.1	0.00479852
macaque	ENSMMUG00000011588	MYO9B	Differentiated_Spermatogonia.1	0.00528947
macaque	ENSMMUG00000023051	SSB	Differentiated_Spermatogonia.1	0.00549073
macaque	ENSMMUG00000039326	SKA2	Differentiated_Spermatogonia.1	0.00551347
macaque	ENSMMUG00000003430	DNAJC2	Differentiated_Spermatogonia.1	0.00557888
macaque	ENSMMUG00000001727	MED27	Differentiated_Spermatogonia.1	0.0059267
macaque	ENSMMUG00000008516	SPECC1L	Differentiated_Spermatogonia.1	0.00645154
macaque	ENSMMUG00000009116	TENM2	Differentiated_Spermatogonia.1	0.0066436
macaque	ENSMMUG00000009398	STX8	Differentiated_Spermatogonia.1	0.00830919
macaque	ENSMMUG00000003825	PCBP3	Differentiated_Spermatogonia.1	0.0103535
macaque	ENSMMUG00000000642	THADA	Differentiated_Spermatogonia.1	0.0112907
macaque	ENSMMUG00000021041	ZFHX3	Differentiated_Spermatogonia.1	0.0151328
macaque	ENSMMUG00000007852	RREB1	Differentiated_Spermatogonia.1	0.0153899
macaque	ENSMMUG00000013753	USP9X	Differentiated_Spermatogonia.1	0.0162731
macaque	ENSMMUG00000001233	IPO11	Differentiated_Spermatogonia.1	0.0166145
macaque	ENSMMUG00000021792	ATP9B	Differentiated_Spermatogonia.1	0.0177429
macaque	ENSMMUG00000003747	CNNM2	Differentiated_Spermatogonia.1	0.0194032
macaque	ENSMMUG00000002327	ROBO1	Differentiated_Spermatogonia.1	0.0194755
macaque	ENSMMUG00000016130	PTBP2	Differentiated_Spermatogonia.1	0.0208179
macaque	ENSMMUG00000007201	PDS5B	Differentiated_Spermatogonia.1	0.0215826
macaque	ENSMMUG00000022283	ATRN	Differentiated_Spermatogonia.1	0.0218876
macaque	ENSMMUG00000016296	UBE4B	Differentiated_Spermatogonia.1	0.0226959
macaque	ENSMMUG00000016515	MIS18BP1	Differentiated_Spermatogonia.1	0.023421
macaque	ENSMMUG00000009041	NSD1	Differentiated_Spermatogonia.1	0.026478
macaque	ENSMMUG00000011515	STRN3	Differentiated_Spermatogonia.1	0.0341115
macaque	ENSMMUG00000001671	CHCHD3	Differentiated_Spermatogonia.1	0.0387258
macaque	ENSMMUG00000020197	NTM	Differentiated_Spermatogonia.1	0.0404425
macaque	ENSMMUG00000022237	ADK	Differentiated_Spermatogonia.1	0.0405687
macaque	ENSMMUG00000018405	STAG3	Differentiated_Spermatogonia.1	0.0422516
macaque	ENSMMUG00000019378	YWHAE	Differentiated_Spermatogonia.1	0.0467924
macaque	ENSMMUG00000006670		Differentiated_Spermatogonia.2	1.35795e-197
macaque	ENSMMUG00000047195	KCNQ1OT1_3	Differentiated_Spermatogonia.2	2.15321e-133
macaque	ENSMMUG00000040516		Differentiated_Spermatogonia.2	2.34249e-125
macaque	ENSMMUG00000007742	KCNQ1	Differentiated_Spermatogonia.2	5.76004e-102
macaque	ENSMMUG00000029101	DPEP3	Differentiated_Spermatogonia.2	1.06619e-73
macaque	ENSMMUG00000016183	PRSS21	Differentiated_Spermatogonia.2	1.18255e-48
macaque	ENSMMUG00000002333	GAGE10	Differentiated_Spermatogonia.2	5.56949e-45
macaque	ENSMMUG00000009187	CACNA1B	Differentiated_Spermatogonia.2	4.15345e-44
macaque	ENSMMUG00000009611	VIPR2	Differentiated_Spermatogonia.2	1.02275e-43
macaque	ENSMMUG00000012720	ZCWPW1	Differentiated_Spermatogonia.2	1.64951e-39
macaque	ENSMMUG00000047242	OPCML	Differentiated_Spermatogonia.2	3.33057e-38
macaque	ENSMMUG00000006087	GPR123	Differentiated_Spermatogonia.2	6.14031e-36
macaque	ENSMMUG00000023004	SMC1B	Differentiated_Spermatogonia.2	8.87358e-32
macaque	ENSMMUG00000017438	DCBLD2	Differentiated_Spermatogonia.2	1.12115e-28
macaque	ENSMMUG00000010961	CLSPN	Differentiated_Spermatogonia.2	7.72142e-26
macaque	ENSMMUG00000020483		Differentiated_Spermatogonia.2	2.28011e-25
macaque	ENSMMUG00000007197	BRCA2	Differentiated_Spermatogonia.2	2.44286e-25
macaque	ENSMMUG00000031012	MEI1	Differentiated_Spermatogonia.2	3.58043e-25
macaque	ENSMMUG00000020821	TEX15	Differentiated_Spermatogonia.2	1.03029e-24
macaque	ENSMMUG00000022067	IQSEC3	Differentiated_Spermatogonia.2	1.04006e-24
macaque	ENSMMUG00000047256	ZNF732	Differentiated_Spermatogonia.2	5.54861e-23
macaque	ENSMMUG00000005777	SMYD3	Differentiated_Spermatogonia.2	1.42812e-22
macaque	ENSMMUG00000003187		Differentiated_Spermatogonia.2	1.20936e-21
macaque	ENSMMUG00000017505	TTC3	Differentiated_Spermatogonia.2	1.5447e-21
macaque	ENSMMUG00000003049	TEX11	Differentiated_Spermatogonia.2	4.51845e-21
macaque	ENSMMUG00000001045	IQCB1	Differentiated_Spermatogonia.2	3.07486e-18
macaque	ENSMMUG00000001663	IL1RAPL1	Differentiated_Spermatogonia.2	7.11559e-18
macaque	ENSMMUG00000029067	FANCA	Differentiated_Spermatogonia.2	1.11857e-17
macaque	ENSMMUG00000009333	WDR34	Differentiated_Spermatogonia.2	3.64582e-17
macaque	ENSMMUG00000012140		Differentiated_Spermatogonia.2	1.64772e-15
macaque	ENSMMUG00000018798	SDF2L1	Differentiated_Spermatogonia.2	3.31942e-14
macaque	ENSMMUG00000000768	PTPRM	Differentiated_Spermatogonia.2	4.13758e-14
macaque	ENSMMUG00000000590	NPRL3	Differentiated_Spermatogonia.2	5.78661e-14
macaque	ENSMMUG00000003825	PCBP3	Differentiated_Spermatogonia.2	1.04647e-12
macaque	ENSMMUG00000048910	KNL1	Differentiated_Spermatogonia.2	1.8591e-12
macaque	ENSMMUG00000001058	TTC28	Differentiated_Spermatogonia.2	7.40911e-12
macaque	ENSMMUG00000042940		Differentiated_Spermatogonia.2	4.56868e-11
macaque	ENSMMUG00000023555	GABRG3	Differentiated_Spermatogonia.2	7.33492e-11
macaque	ENSMMUG00000007421		Differentiated_Spermatogonia.2	8.28945e-11
macaque	ENSMMUG00000022750	DPP7	Differentiated_Spermatogonia.2	1.32293e-09
macaque	ENSMMUG00000002939	C3orf26	Differentiated_Spermatogonia.2	2.40294e-09
macaque	ENSMMUG00000012965	EYA3	Differentiated_Spermatogonia.2	4.11856e-09
macaque	ENSMMUG00000040036	EIF1B	Differentiated_Spermatogonia.2	4.43336e-09
macaque	ENSMMUG00000018405	STAG3	Differentiated_Spermatogonia.2	7.43625e-09
macaque	ENSMMUG00000011001	ANKS3	Differentiated_Spermatogonia.2	1.22132e-08
macaque	ENSMMUG00000004370	HERC2	Differentiated_Spermatogonia.2	1.37446e-08
macaque	ENSMMUG00000000605	AXIN1	Differentiated_Spermatogonia.2	1.73465e-08
macaque	ENSMMUG00000005761	UBXN1	Differentiated_Spermatogonia.2	2.25653e-08
macaque	ENSMMUG00000011209	BICDL1	Differentiated_Spermatogonia.2	7.58989e-08
macaque	ENSMMUG00000001713	CDH20	Differentiated_Spermatogonia.2	1.42326e-07
macaque	ENSMMUG00000009120	MOV10L1	Differentiated_Spermatogonia.2	1.72592e-07
macaque	ENSMMUG00000009041	NSD1	Differentiated_Spermatogonia.2	2.98606e-07
macaque	ENSMMUG00000009520	GPHN	Differentiated_Spermatogonia.2	3.50831e-07
macaque	ENSMMUG00000022552	RPS9	Differentiated_Spermatogonia.2	5.08548e-07
macaque	ENSMMUG00000005610	PTPN4	Differentiated_Spermatogonia.2	2.74692e-06
macaque	ENSMMUG00000005779	GMDS	Differentiated_Spermatogonia.2	3.35621e-06
macaque	ENSMMUG00000045207	TMEM80	Differentiated_Spermatogonia.2	4.22644e-06
macaque	ENSMMUG00000035197	7SK	Differentiated_Spermatogonia.2	5.6491e-06
macaque	ENSMMUG00000003696	SULT1C2	Differentiated_Spermatogonia.2	6.47326e-06
macaque	ENSMMUG00000021377	SUPT3H	Differentiated_Spermatogonia.2	1.02388e-05
macaque	ENSMMUG00000005150	CD163	Differentiated_Spermatogonia.2	1.07056e-05
macaque	ENSMMUG00000003494	RBM6	Differentiated_Spermatogonia.2	2.74496e-05
macaque	ENSMMUG00000008135		Differentiated_Spermatogonia.2	3.52407e-05
macaque	ENSMMUG00000023134	HIBADH	Differentiated_Spermatogonia.2	5.5998e-05
macaque	ENSMMUG00000010874	EXOC6	Differentiated_Spermatogonia.2	0.000101585
macaque	ENSMMUG00000009028	CCDC73	Differentiated_Spermatogonia.2	0.000148993
macaque	ENSMMUG00000008941	TOP2A	Differentiated_Spermatogonia.2	0.000155691
macaque	ENSMMUG00000004529	C11orf80	Differentiated_Spermatogonia.2	0.000167525
macaque	ENSMMUG00000021792	ATP9B	Differentiated_Spermatogonia.2	0.000235236
macaque	ENSMMUG00000021399	RERE	Differentiated_Spermatogonia.2	0.000256531
macaque	ENSMMUG00000007763	DDX24	Differentiated_Spermatogonia.2	0.000268127
macaque	ENSMMUG00000012658	GPATCH8	Differentiated_Spermatogonia.2	0.000774395
macaque	ENSMMUG00000022331	MCM3AP	Differentiated_Spermatogonia.2	0.000908382
macaque	ENSMMUG00000017510	MAGI1	Differentiated_Spermatogonia.2	0.000974525
macaque	ENSMMUG00000015873	RAD51B	Differentiated_Spermatogonia.2	0.00101916
macaque	ENSMMUG00000021533	REV3L	Differentiated_Spermatogonia.2	0.00143473
macaque	ENSMMUG00000017675	AUTS2	Differentiated_Spermatogonia.2	0.00365363
macaque	ENSMMUG00000011161	STXBP5L	Differentiated_Spermatogonia.2	0.00378899
macaque	ENSMMUG00000002945	FILIP1L	Differentiated_Spermatogonia.2	0.00408267
macaque	ENSMMUG00000049005		Differentiated_Spermatogonia.2	0.00420639
macaque	ENSMMUG00000022922	NR4A1	Differentiated_Spermatogonia.2	0.00601467
macaque	ENSMMUG00000019736	SHANK2	Differentiated_Spermatogonia.2	0.0130491
macaque	ENSMMUG00000011155	FANCI	Differentiated_Spermatogonia.2	0.0187149
macaque	ENSMMUG00000000182	RNF216	Differentiated_Spermatogonia.2	0.033602
macaque	ENSMMUG00000012720	ZCWPW1	Leptotene_Spermatocytes	7.72397e-96
macaque	ENSMMUG00000009611	VIPR2	Leptotene_Spermatocytes	3.21503e-88
macaque	ENSMMUG00000003825	PCBP3	Leptotene_Spermatocytes	3.09965e-82
macaque	ENSMMUG00000001058	TTC28	Leptotene_Spermatocytes	2.792e-80
macaque	ENSMMUG00000019359	STRIP2	Leptotene_Spermatocytes	1.56999e-61
macaque	ENSMMUG00000043070		Leptotene_Spermatocytes	1.11791e-60
macaque	ENSMMUG00000009028	CCDC73	Leptotene_Spermatocytes	1.42334e-51
macaque	ENSMMUG00000007742	KCNQ1	Leptotene_Spermatocytes	6.5418e-48
macaque	ENSMMUG00000016294	SYCP2	Leptotene_Spermatocytes	6.78999e-48
macaque	ENSMMUG00000047195	KCNQ1OT1_3	Leptotene_Spermatocytes	3.64346e-47
macaque	ENSMMUG00000004529	C11orf80	Leptotene_Spermatocytes	2.06645e-43
macaque	ENSMMUG00000009520	GPHN	Leptotene_Spermatocytes	9.42812e-43
macaque	ENSMMUG00000016183	PRSS21	Leptotene_Spermatocytes	3.36991e-42
macaque	ENSMMUG00000043649	MACROD2	Leptotene_Spermatocytes	1.08921e-36
macaque	ENSMMUG00000014258	FAM9C	Leptotene_Spermatocytes	6.93507e-34
macaque	ENSMMUG00000008828	AGBL4	Leptotene_Spermatocytes	1.45965e-33
macaque	ENSMMUG00000017674	SYCP1	Leptotene_Spermatocytes	2.45506e-33
macaque	ENSMMUG00000004214	PKMYT1	Leptotene_Spermatocytes	5.97682e-30
macaque	ENSMMUG00000004258	FAM3B	Leptotene_Spermatocytes	3.4034e-29
macaque	ENSMMUG00000011209	BICDL1	Leptotene_Spermatocytes	2.98051e-28
macaque	ENSMMUG00000023004	SMC1B	Leptotene_Spermatocytes	6.11317e-27
macaque	ENSMMUG00000007197	BRCA2	Leptotene_Spermatocytes	6.19321e-27
macaque	ENSMMUG00000044990	SFR1	Leptotene_Spermatocytes	7.08284e-27
macaque	ENSMMUG00000018405	STAG3	Leptotene_Spermatocytes	2.24364e-24
macaque	ENSMMUG00000003568	TEX101	Leptotene_Spermatocytes	8.07799e-24
macaque	ENSMMUG00000031012	MEI1	Leptotene_Spermatocytes	1.08205e-23
macaque	ENSMMUG00000020605	HPSE2	Leptotene_Spermatocytes	1.00384e-22
macaque	ENSMMUG00000011161	STXBP5L	Leptotene_Spermatocytes	4.42239e-22
macaque	ENSMMUG00000018255	NFAT5	Leptotene_Spermatocytes	4.64614e-21
macaque	ENSMMUG00000040036	EIF1B	Leptotene_Spermatocytes	5.59009e-20
macaque	ENSMMUG00000000739	MEIOB	Leptotene_Spermatocytes	2.58186e-19
macaque	ENSMMUG00000001045	IQCB1	Leptotene_Spermatocytes	3.33968e-18
macaque	ENSMMUG00000000590	NPRL3	Leptotene_Spermatocytes	4.99849e-17
macaque	ENSMMUG00000003979	WDPCP	Leptotene_Spermatocytes	5.74607e-17
macaque	ENSMMUG00000009041	NSD1	Leptotene_Spermatocytes	1.03143e-16
macaque	ENSMMUG00000005470		Leptotene_Spermatocytes	3.62708e-16
macaque	ENSMMUG00000017675	AUTS2	Leptotene_Spermatocytes	4.85012e-16
macaque	ENSMMUG00000005150	CD163	Leptotene_Spermatocytes	2.70737e-15
macaque	ENSMMUG00000020463	SMC2	Leptotene_Spermatocytes	3.65386e-15
macaque	ENSMMUG00000019458	LY6K	Leptotene_Spermatocytes	3.81045e-15
macaque	ENSMMUG00000006819	HFM1	Leptotene_Spermatocytes	3.89421e-15
macaque	ENSMMUG00000011061	ANKRD31	Leptotene_Spermatocytes	9.23492e-15
macaque	ENSMMUG00000003178		Leptotene_Spermatocytes	2.30178e-14
macaque	ENSMMUG00000013763	PBX3	Leptotene_Spermatocytes	3.30585e-14
macaque	ENSMMUG00000003049	TEX11	Leptotene_Spermatocytes	1.7684e-13
macaque	ENSMMUG00000023649	DNAJC1	Leptotene_Spermatocytes	1.78173e-13
macaque	ENSMMUG00000018608	ABCA5	Leptotene_Spermatocytes	2.47824e-13
macaque	ENSMMUG00000001294	FCHSD2	Leptotene_Spermatocytes	5.25622e-13
macaque	ENSMMUG00000021377	SUPT3H	Leptotene_Spermatocytes	9.14031e-13
macaque	ENSMMUG00000013155	RAD9B	Leptotene_Spermatocytes	1.18641e-12
macaque	ENSMMUG00000021538	FLT1	Leptotene_Spermatocytes	9.54181e-12
macaque	ENSMMUG00000000182	RNF216	Leptotene_Spermatocytes	1.1845e-11
macaque	ENSMMUG00000009116	TENM2	Leptotene_Spermatocytes	1.24071e-11
macaque	ENSMMUG00000020952	ATAD2B	Leptotene_Spermatocytes	3.12098e-11
macaque	ENSMMUG00000009009	BMPR2	Leptotene_Spermatocytes	3.26309e-11
macaque	ENSMMUG00000017104	SCMH1	Leptotene_Spermatocytes	7.42137e-11
macaque	ENSMMUG00000001120	SYN2	Leptotene_Spermatocytes	1.50643e-10
macaque	ENSMMUG00000015873	RAD51B	Leptotene_Spermatocytes	2.84308e-10
macaque	ENSMMUG00000048910	KNL1	Leptotene_Spermatocytes	1.11137e-09
macaque	ENSMMUG00000003696	SULT1C2	Leptotene_Spermatocytes	1.26792e-09
macaque	ENSMMUG00000045029		Leptotene_Spermatocytes	5.61424e-09
macaque	ENSMMUG00000022613	RECK	Leptotene_Spermatocytes	9.82872e-09
macaque	ENSMMUG00000003494	RBM6	Leptotene_Spermatocytes	2.25023e-08
macaque	ENSMMUG00000023307	C9orf84	Leptotene_Spermatocytes	2.28338e-08
macaque	ENSMMUG00000005779	GMDS	Leptotene_Spermatocytes	2.47118e-08
macaque	ENSMMUG00000004971	KCTD19	Leptotene_Spermatocytes	2.66292e-08
macaque	ENSMMUG00000047015		Leptotene_Spermatocytes	3.26971e-08
macaque	ENSMMUG00000022607		Leptotene_Spermatocytes	6.33652e-08
macaque	ENSMMUG00000022237	ADK	Leptotene_Spermatocytes	6.78831e-08
macaque	ENSMMUG00000021399	RERE	Leptotene_Spermatocytes	6.90882e-08
macaque	ENSMMUG00000021792	ATP9B	Leptotene_Spermatocytes	6.99329e-08
macaque	ENSMMUG00000001313	FARP2	Leptotene_Spermatocytes	1.43629e-07
macaque	ENSMMUG00000020821	TEX15	Leptotene_Spermatocytes	2.37323e-07
macaque	ENSMMUG00000001156	POLN	Leptotene_Spermatocytes	2.5425e-07
macaque	ENSMMUG00000002945	FILIP1L	Leptotene_Spermatocytes	3.43012e-07
macaque	ENSMMUG00000042940		Leptotene_Spermatocytes	9.68721e-07
macaque	ENSMMUG00000020562	SPDYA	Leptotene_Spermatocytes	1.01765e-06
macaque	ENSMMUG00000021533	REV3L	Leptotene_Spermatocytes	1.33582e-06
macaque	ENSMMUG00000007787	PPIP5K2	Leptotene_Spermatocytes	1.74055e-06
macaque	ENSMMUG00000017186	PHIP	Leptotene_Spermatocytes	1.80275e-06
macaque	ENSMMUG00000012145	ASAP1	Leptotene_Spermatocytes	1.90747e-06
macaque	ENSMMUG00000008941	TOP2A	Leptotene_Spermatocytes	3.31029e-06
macaque	ENSMMUG00000011047	SCAPER	Leptotene_Spermatocytes	5.13744e-06
macaque	ENSMMUG00000019407	RIMS2	Leptotene_Spermatocytes	1.32384e-05
macaque	ENSMMUG00000017431	GRIK5	Leptotene_Spermatocytes	1.70293e-05
macaque	ENSMMUG00000019736	SHANK2	Leptotene_Spermatocytes	3.26855e-05
macaque	ENSMMUG00000023475	CSMD1	Leptotene_Spermatocytes	4.34834e-05
macaque	ENSMMUG00000023146	ASH1L	Leptotene_Spermatocytes	4.81359e-05
macaque	ENSMMUG00000043727		Leptotene_Spermatocytes	5.30872e-05
macaque	ENSMMUG00000046512		Leptotene_Spermatocytes	0.000112982
macaque	ENSMMUG00000022154	NIPBL	Leptotene_Spermatocytes	0.000168472
macaque	ENSMMUG00000002336	PTK2	Leptotene_Spermatocytes	0.000172815
macaque	ENSMMUG00000022843	FBXO11	Leptotene_Spermatocytes	0.000243054
macaque	ENSMMUG00000018650	WNK1	Leptotene_Spermatocytes	0.000327707
macaque	ENSMMUG00000001727	MED27	Leptotene_Spermatocytes	0.000347345
macaque	ENSMMUG00000019995	AKT3	Leptotene_Spermatocytes	0.000506985
macaque	ENSMMUG00000018946	EIF5B	Leptotene_Spermatocytes	0.00126025
macaque	ENSMMUG00000020411	MKL1	Leptotene_Spermatocytes	0.00144785
macaque	ENSMMUG00000003542		Leptotene_Spermatocytes	0.00158497
macaque	ENSMMUG00000003436	TTLL6	Leptotene_Spermatocytes	0.00249502
macaque	ENSMMUG00000001663	IL1RAPL1	Leptotene_Spermatocytes	0.00582676
macaque	ENSMMUG00000008771	KDM2A	Leptotene_Spermatocytes	0.00586488
macaque	ENSMMUG00000004744	SH3KBP1	Leptotene_Spermatocytes	0.00626806
macaque	ENSMMUG00000005461	SMCHD1	Leptotene_Spermatocytes	0.00878432
macaque	ENSMMUG00000016902	CTNNA3	Leptotene_Spermatocytes	0.00913921
macaque	ENSMMUG00000005878	PTPRA	Leptotene_Spermatocytes	0.00962329
macaque	ENSMMUG00000012728	PPP1R35	Leptotene_Spermatocytes	0.0128655
macaque	ENSMMUG00000002939	C3orf26	Leptotene_Spermatocytes	0.0202323
macaque	ENSMMUG00000009120	MOV10L1	Leptotene_Spermatocytes	0.020702
macaque	ENSMMUG00000004879	ENTHD1	Leptotene_Spermatocytes	0.02674
macaque	ENSMMUG00000020330	FBXW7	Leptotene_Spermatocytes	0.0275349
macaque	ENSMMUG00000011185	NR6A1	Leptotene_Spermatocytes	0.0394506
macaque	ENSMMUG00000005777	SMYD3	Leptotene_Spermatocytes	0.0424985
macaque	ENSMMUG00000017674	SYCP1	Zygotene_Spermatocytes.1	1.46378e-272
macaque	ENSMMUG00000039549	C2CD4B	Zygotene_Spermatocytes.1	1.40687e-196
macaque	ENSMMUG00000016825	RBMS1	Zygotene_Spermatocytes.1	2.72067e-126
macaque	ENSMMUG00000009611	VIPR2	Zygotene_Spermatocytes.1	3.32138e-123
macaque	ENSMMUG00000017104	SCMH1	Zygotene_Spermatocytes.1	8.67249e-109
macaque	ENSMMUG00000045969	VIS1	Zygotene_Spermatocytes.1	5.74973e-106
macaque	ENSMMUG00000009139	PPM1E	Zygotene_Spermatocytes.1	3.99625e-94
macaque	ENSMMUG00000005150	CD163	Zygotene_Spermatocytes.1	1.71315e-91
macaque	ENSMMUG00000001058	TTC28	Zygotene_Spermatocytes.1	1.90554e-86
macaque	ENSMMUG00000003568	TEX101	Zygotene_Spermatocytes.1	1.40537e-82
macaque	ENSMMUG00000038675	ANKRD7	Zygotene_Spermatocytes.1	3.29071e-82
macaque	ENSMMUG00000022118	RFX4	Zygotene_Spermatocytes.1	5.5968e-81
macaque	ENSMMUG00000017653	BUB1	Zygotene_Spermatocytes.1	1.29219e-80
macaque	ENSMMUG00000006607	SLC4A8	Zygotene_Spermatocytes.1	2.66962e-79
macaque	ENSMMUG00000016984	PHF7	Zygotene_Spermatocytes.1	2.08234e-76
macaque	ENSMMUG00000014018	BRDT	Zygotene_Spermatocytes.1	8.75339e-74
macaque	ENSMMUG00000001600	CDC20B	Zygotene_Spermatocytes.1	1.93477e-64
macaque	ENSMMUG00000014795	CCDC155	Zygotene_Spermatocytes.1	4.69129e-64
macaque	ENSMMUG00000019458	LY6K	Zygotene_Spermatocytes.1	6.52031e-64
macaque	ENSMMUG00000000813		Zygotene_Spermatocytes.1	3.49526e-62
macaque	ENSMMUG00000010669	HORMAD1	Zygotene_Spermatocytes.1	6.78238e-54
macaque	ENSMMUG00000015233	KDM5B	Zygotene_Spermatocytes.1	2.28717e-52
macaque	ENSMMUG00000000739	MEIOB	Zygotene_Spermatocytes.1	8.64572e-52
macaque	ENSMMUG00000019704	WDR62	Zygotene_Spermatocytes.1	1.19055e-48
macaque	ENSMMUG00000006819	HFM1	Zygotene_Spermatocytes.1	1.97215e-48
macaque	ENSMMUG00000020605	HPSE2	Zygotene_Spermatocytes.1	4.13077e-48
macaque	ENSMMUG00000021748	DSCR8	Zygotene_Spermatocytes.1	1.04209e-47
macaque	ENSMMUG00000006128	PEPD	Zygotene_Spermatocytes.1	1.16938e-46
macaque	ENSMMUG00000021538	FLT1	Zygotene_Spermatocytes.1	1.97994e-46
macaque	ENSMMUG00000047232		Zygotene_Spermatocytes.1	2.45505e-46
macaque	ENSMMUG00000044990	SFR1	Zygotene_Spermatocytes.1	1.04555e-45
macaque	ENSMMUG00000008828	AGBL4	Zygotene_Spermatocytes.1	1.79914e-45
macaque	ENSMMUG00000003825	PCBP3	Zygotene_Spermatocytes.1	9.3088e-45
macaque	ENSMMUG00000020907	ART3	Zygotene_Spermatocytes.1	2.03846e-43
macaque	ENSMMUG00000017291	SMC4	Zygotene_Spermatocytes.1	6.99415e-42
macaque	ENSMMUG00000043138	COX7B2	Zygotene_Spermatocytes.1	1.18324e-39
macaque	ENSMMUG00000011047	SCAPER	Zygotene_Spermatocytes.1	1.97369e-38
macaque	ENSMMUG00000030145	CCDC152	Zygotene_Spermatocytes.1	4.15162e-38
macaque	ENSMMUG00000013298	DMC1	Zygotene_Spermatocytes.1	1.73454e-37
macaque	ENSMMUG00000000382	SPAG16	Zygotene_Spermatocytes.1	4.0251e-37
macaque	ENSMMUG00000019278	MYO9A	Zygotene_Spermatocytes.1	9.52518e-36
macaque	ENSMMUG00000042940		Zygotene_Spermatocytes.1	1.27193e-35
macaque	ENSMMUG00000016294	SYCP2	Zygotene_Spermatocytes.1	1.33913e-35
macaque	ENSMMUG00000031449		Zygotene_Spermatocytes.1	3.51763e-35
macaque	ENSMMUG00000015840	RANBP17	Zygotene_Spermatocytes.1	4.03515e-35
macaque	ENSMMUG00000009028	CCDC73	Zygotene_Spermatocytes.1	1.16604e-34
macaque	ENSMMUG00000010169	RTTN	Zygotene_Spermatocytes.1	1.16834e-34
macaque	ENSMMUG00000023648	MLLT10	Zygotene_Spermatocytes.1	2.18255e-34
macaque	ENSMMUG00000004879	ENTHD1	Zygotene_Spermatocytes.1	2.40093e-34
macaque	ENSMMUG00000010987	GRIA4	Zygotene_Spermatocytes.1	3.24262e-34
macaque	ENSMMUG00000002846	ATP8B3	Zygotene_Spermatocytes.1	4.26108e-34
macaque	ENSMMUG00000006786	PTPN22	Zygotene_Spermatocytes.1	9.6573e-34
macaque	ENSMMUG00000004258	FAM3B	Zygotene_Spermatocytes.1	9.4627e-33
macaque	ENSMMUG00000010176	DTL	Zygotene_Spermatocytes.1	1.82135e-32
macaque	ENSMMUG00000008941	TOP2A	Zygotene_Spermatocytes.1	3.17064e-32
macaque	ENSMMUG00000001120	SYN2	Zygotene_Spermatocytes.1	1.55908e-31
macaque	ENSMMUG00000010716		Zygotene_Spermatocytes.1	1.57788e-31
macaque	ENSMMUG00000022919	STRBP	Zygotene_Spermatocytes.1	1.01787e-30
macaque	ENSMMUG00000032149	LRRC41	Zygotene_Spermatocytes.1	1.10756e-28
macaque	ENSMMUG00000012727	IFT122	Zygotene_Spermatocytes.1	2.18906e-28
macaque	ENSMMUG00000043727		Zygotene_Spermatocytes.1	1.19943e-27
macaque	ENSMMUG00000023146	ASH1L	Zygotene_Spermatocytes.1	4.483e-27
macaque	ENSMMUG00000022123	TSEN54	Zygotene_Spermatocytes.1	8.92551e-27
macaque	ENSMMUG00000016349		Zygotene_Spermatocytes.1	1.06051e-26
macaque	ENSMMUG00000007154	RGS12	Zygotene_Spermatocytes.1	2.53701e-26
macaque	ENSMMUG00000017197	BCAS3	Zygotene_Spermatocytes.1	2.768e-26
macaque	ENSMMUG00000020145	TTC21A	Zygotene_Spermatocytes.1	3.31472e-26
macaque	ENSMMUG00000017386	DDX4	Zygotene_Spermatocytes.1	6.77405e-26
macaque	ENSMMUG00000018663	EEFSEC	Zygotene_Spermatocytes.1	7.91417e-26
macaque	ENSMMUG00000023685	MDC1	Zygotene_Spermatocytes.1	1.37053e-25
macaque	ENSMMUG00000004397	ANKRD30BL	Zygotene_Spermatocytes.1	8.64892e-25
macaque	ENSMMUG00000015873	RAD51B	Zygotene_Spermatocytes.1	8.73795e-25
macaque	ENSMMUG00000009183	SMURF1	Zygotene_Spermatocytes.1	7.73705e-24
macaque	ENSMMUG00000046572	TEX14	Zygotene_Spermatocytes.1	5.90152e-23
macaque	ENSMMUG00000004713	HORMAD2	Zygotene_Spermatocytes.1	7.40745e-23
macaque	ENSMMUG00000009120	MOV10L1	Zygotene_Spermatocytes.1	2.2919e-22
macaque	ENSMMUG00000005779	GMDS	Zygotene_Spermatocytes.1	2.42763e-22
macaque	ENSMMUG00000018468	SETX	Zygotene_Spermatocytes.1	2.4684e-22
macaque	ENSMMUG00000019034	CCT3	Zygotene_Spermatocytes.1	3.36548e-22
macaque	ENSMMUG00000006734	TIMP3	Zygotene_Spermatocytes.1	3.45536e-22
macaque	ENSMMUG00000013155	RAD9B	Zygotene_Spermatocytes.1	3.73145e-22
macaque	ENSMMUG00000018405	STAG3	Zygotene_Spermatocytes.1	4.9479e-22
macaque	ENSMMUG00000001905	ATRNL1	Zygotene_Spermatocytes.1	1.00609e-21
macaque	ENSMMUG00000009520	GPHN	Zygotene_Spermatocytes.1	1.69183e-21
macaque	ENSMMUG00000004971	KCTD19	Zygotene_Spermatocytes.1	2.25932e-21
macaque	ENSMMUG00000014053	KCNJ16	Zygotene_Spermatocytes.1	2.75742e-21
macaque	ENSMMUG00000019665	SUGP2	Zygotene_Spermatocytes.1	9.68225e-21
macaque	ENSMMUG00000019861	CIT	Zygotene_Spermatocytes.1	2.40236e-20
macaque	ENSMMUG00000009116	TENM2	Zygotene_Spermatocytes.1	3.28297e-20
macaque	ENSMMUG00000016748		Zygotene_Spermatocytes.1	6.98328e-20
macaque	ENSMMUG00000013334	CCP110	Zygotene_Spermatocytes.1	1.02209e-19
macaque	ENSMMUG00000006864	KIAA1328	Zygotene_Spermatocytes.1	1.45512e-19
macaque	ENSMMUG00000000494		Zygotene_Spermatocytes.1	1.7638e-19
macaque	ENSMMUG00000003003	CCDC88A	Zygotene_Spermatocytes.1	2.02814e-19
macaque	ENSMMUG00000014610	RNF17	Zygotene_Spermatocytes.1	3.32098e-19
macaque	ENSMMUG00000019710	CEP128	Zygotene_Spermatocytes.1	3.6285e-19
macaque	ENSMMUG00000004604	ZSWIM8	Zygotene_Spermatocytes.1	3.8708e-19
macaque	ENSMMUG00000009840	FAM227B	Zygotene_Spermatocytes.1	7.18872e-19
macaque	ENSMMUG00000020562	SPDYA	Zygotene_Spermatocytes.1	1.56517e-18
macaque	ENSMMUG00000049005		Zygotene_Spermatocytes.1	1.89831e-18
macaque	ENSMMUG00000004409	ZNF608	Zygotene_Spermatocytes.1	4.48602e-18
macaque	ENSMMUG00000011967	RFX2	Zygotene_Spermatocytes.1	1.38904e-17
macaque	ENSMMUG00000021350	CDK12	Zygotene_Spermatocytes.1	1.92634e-17
macaque	ENSMMUG00000009815		Zygotene_Spermatocytes.1	2.72318e-17
macaque	ENSMMUG00000018255	NFAT5	Zygotene_Spermatocytes.1	4.02479e-17
macaque	ENSMMUG00000012728	PPP1R35	Zygotene_Spermatocytes.1	6.39639e-17
macaque	ENSMMUG00000011209	BICDL1	Zygotene_Spermatocytes.1	7.40857e-17
macaque	ENSMMUG00000007760	CEP70	Zygotene_Spermatocytes.1	1.90034e-16
macaque	ENSMMUG00000015962	ARID2	Zygotene_Spermatocytes.1	2.05187e-16
macaque	ENSMMUG00000008908	RBM44	Zygotene_Spermatocytes.1	2.27543e-16
macaque	ENSMMUG00000045029		Zygotene_Spermatocytes.1	4.12672e-16
macaque	ENSMMUG00000000898	DZIP3	Zygotene_Spermatocytes.1	5.19797e-16
macaque	ENSMMUG00000022186	VPS13B	Zygotene_Spermatocytes.1	5.39128e-16
macaque	ENSMMUG00000021117	SETD2	Zygotene_Spermatocytes.1	1.73281e-15
macaque	ENSMMUG00000014438	PIWIL2	Zygotene_Spermatocytes.1	2.9704e-15
macaque	ENSMMUG00000004271	NOVA1	Zygotene_Spermatocytes.1	3.38623e-15
macaque	ENSMMUG00000028928	ANKRD24	Zygotene_Spermatocytes.1	4.50673e-15
macaque	ENSMMUG00000040036	EIF1B	Zygotene_Spermatocytes.1	7.31184e-15
macaque	ENSMMUG00000006732	SYN3	Zygotene_Spermatocytes.1	8.74625e-15
macaque	ENSMMUG00000031035	EIF4ENIF1	Zygotene_Spermatocytes.1	9.3489e-15
macaque	ENSMMUG00000019545	TDRD10	Zygotene_Spermatocytes.1	1.16502e-14
macaque	ENSMMUG00000048108	PBX4	Zygotene_Spermatocytes.1	1.67182e-14
macaque	ENSMMUG00000021789	R3HDM2	Zygotene_Spermatocytes.1	2.03071e-14
macaque	ENSMMUG00000012641	CNTD1	Zygotene_Spermatocytes.1	2.14109e-14
macaque	ENSMMUG00000003436	TTLL6	Zygotene_Spermatocytes.1	3.02008e-14
macaque	ENSMMUG00000023776	TBC1D5	Zygotene_Spermatocytes.1	4.44931e-14
macaque	ENSMMUG00000015608		Zygotene_Spermatocytes.1	6.68663e-14
macaque	ENSMMUG00000040488		Zygotene_Spermatocytes.1	7.97194e-14
macaque	ENSMMUG00000020804	TMEM132B	Zygotene_Spermatocytes.1	2.06372e-13
macaque	ENSMMUG00000023495	RALGPS1	Zygotene_Spermatocytes.1	2.21808e-13
macaque	ENSMMUG00000009407	FAM228A	Zygotene_Spermatocytes.1	3.19582e-13
macaque	ENSMMUG00000004129	KANSL1	Zygotene_Spermatocytes.1	5.01882e-13
macaque	ENSMMUG00000003914	KLHDC1	Zygotene_Spermatocytes.1	7.70364e-13
macaque	ENSMMUG00000046512		Zygotene_Spermatocytes.1	8.01432e-13
macaque	ENSMMUG00000012388	UNC79	Zygotene_Spermatocytes.1	9.06278e-13
macaque	ENSMMUG00000017727	JMJD1C	Zygotene_Spermatocytes.1	1.87709e-12
macaque	ENSMMUG00000008771	KDM2A	Zygotene_Spermatocytes.1	1.91574e-12
macaque	ENSMMUG00000001561	CFDP1	Zygotene_Spermatocytes.1	2.0149e-12
macaque	ENSMMUG00000043649	MACROD2	Zygotene_Spermatocytes.1	2.33811e-12
macaque	ENSMMUG00000005723	DDX39A	Zygotene_Spermatocytes.1	2.50613e-12
macaque	ENSMMUG00000002533	PIBF1	Zygotene_Spermatocytes.1	2.61474e-12
macaque	ENSMMUG00000008966	FANCD2	Zygotene_Spermatocytes.1	2.79268e-12
macaque	ENSMMUG00000022727	KMT2E	Zygotene_Spermatocytes.1	3.12917e-12
macaque	ENSMMUG00000007006	ZMYND10	Zygotene_Spermatocytes.1	3.84695e-12
macaque	ENSMMUG00000005913	ATF7IP2	Zygotene_Spermatocytes.1	1.04699e-11
macaque	ENSMMUG00000014506	ARHGAP28	Zygotene_Spermatocytes.1	1.2443e-11
macaque	ENSMMUG00000016585	DLG1	Zygotene_Spermatocytes.1	1.59583e-11
macaque	ENSMMUG00000013616	METTL15	Zygotene_Spermatocytes.1	1.87245e-11
macaque	ENSMMUG00000011061	ANKRD31	Zygotene_Spermatocytes.1	2.09778e-11
macaque	ENSMMUG00000011001	ANKS3	Zygotene_Spermatocytes.1	2.26354e-11
macaque	ENSMMUG00000042793	BRAF	Zygotene_Spermatocytes.1	2.62966e-11
macaque	ENSMMUG00000004275		Zygotene_Spermatocytes.1	4.51476e-11
macaque	ENSMMUG00000009041	NSD1	Zygotene_Spermatocytes.1	7.00252e-11
macaque	ENSMMUG00000016128	SIK3	Zygotene_Spermatocytes.1	1.33078e-10
macaque	ENSMMUG00000002945	FILIP1L	Zygotene_Spermatocytes.1	2.12151e-10
macaque	ENSMMUG00000013797	GFPT1	Zygotene_Spermatocytes.1	2.62587e-10
macaque	ENSMMUG00000020316	DDX19A	Zygotene_Spermatocytes.1	3.39189e-10
macaque	ENSMMUG00000012561	NSUN7	Zygotene_Spermatocytes.1	3.44478e-10
macaque	ENSMMUG00000020992	CABIN1	Zygotene_Spermatocytes.1	4.2753e-10
macaque	ENSMMUG00000001727	MED27	Zygotene_Spermatocytes.1	5.04311e-10
macaque	ENSMMUG00000001099	SAMD15	Zygotene_Spermatocytes.1	6.53163e-10
macaque	ENSMMUG00000018557		Zygotene_Spermatocytes.1	7.19328e-10
macaque	ENSMMUG00000016812	CCDC18	Zygotene_Spermatocytes.1	9.30412e-10
macaque	ENSMMUG00000047015		Zygotene_Spermatocytes.1	1.0026e-09
macaque	ENSMMUG00000003979	WDPCP	Zygotene_Spermatocytes.1	1.10956e-09
macaque	ENSMMUG00000001116	SUZ12	Zygotene_Spermatocytes.1	1.12315e-09
macaque	ENSMMUG00000007126	HECTD4	Zygotene_Spermatocytes.1	1.33834e-09
macaque	ENSMMUG00000017438	DCBLD2	Zygotene_Spermatocytes.1	1.4258e-09
macaque	ENSMMUG00000018581		Zygotene_Spermatocytes.1	1.65324e-09
macaque	ENSMMUG00000015744	ZNF181	Zygotene_Spermatocytes.1	2.36144e-09
macaque	ENSMMUG00000019995	AKT3	Zygotene_Spermatocytes.1	2.40206e-09
macaque	ENSMMUG00000002060	KIZ	Zygotene_Spermatocytes.1	2.46342e-09
macaque	ENSMMUG00000006996	RASSF1	Zygotene_Spermatocytes.1	2.51133e-09
macaque	ENSMMUG00000000759	PDE3B	Zygotene_Spermatocytes.1	3.09793e-09
macaque	ENSMMUG00000023004	SMC1B	Zygotene_Spermatocytes.1	3.27242e-09
macaque	ENSMMUG00000017553	ANGPTL1	Zygotene_Spermatocytes.1	3.30335e-09
macaque	ENSMMUG00000021147	RBM46	Zygotene_Spermatocytes.1	5.44789e-09
macaque	ENSMMUG00000048910	KNL1	Zygotene_Spermatocytes.1	5.7322e-09
macaque	ENSMMUG00000011363	SENP7	Zygotene_Spermatocytes.1	8.31537e-09
macaque	ENSMMUG00000002791	C1orf35	Zygotene_Spermatocytes.1	1.04601e-08
macaque	ENSMMUG00000003577	ATG10	Zygotene_Spermatocytes.1	1.11797e-08
macaque	ENSMMUG00000022528	SPAG9	Zygotene_Spermatocytes.1	1.15337e-08
macaque	ENSMMUG00000006355	C14H11orf49	Zygotene_Spermatocytes.1	1.21557e-08
macaque	ENSMMUG00000023649	DNAJC1	Zygotene_Spermatocytes.1	1.37233e-08
macaque	ENSMMUG00000021840	STRC	Zygotene_Spermatocytes.1	1.62569e-08
macaque	ENSMMUG00000009865		Zygotene_Spermatocytes.1	1.6463e-08
macaque	ENSMMUG00000000863	DYX1C1	Zygotene_Spermatocytes.1	2.0096e-08
macaque	ENSMMUG00000021041	ZFHX3	Zygotene_Spermatocytes.1	2.10408e-08
macaque	ENSMMUG00000007140	MOK	Zygotene_Spermatocytes.1	2.26924e-08
macaque	ENSMMUG00000006243	TDRD9	Zygotene_Spermatocytes.1	2.84879e-08
macaque	ENSMMUG00000001247	ZNF609	Zygotene_Spermatocytes.1	2.84959e-08
macaque	ENSMMUG00000005610	PTPN4	Zygotene_Spermatocytes.1	3.71782e-08
macaque	ENSMMUG00000048747		Zygotene_Spermatocytes.1	5.59871e-08
macaque	ENSMMUG00000021792	ATP9B	Zygotene_Spermatocytes.1	5.70165e-08
macaque	ENSMMUG00000004529	C11orf80	Zygotene_Spermatocytes.1	6.87273e-08
macaque	ENSMMUG00000012465	LRRIQ3	Zygotene_Spermatocytes.1	6.9255e-08
macaque	ENSMMUG00000011058	SPATA22	Zygotene_Spermatocytes.1	7.43252e-08
macaque	ENSMMUG00000013502	STPG2	Zygotene_Spermatocytes.1	9.58352e-08
macaque	ENSMMUG00000041693	LCLAT1	Zygotene_Spermatocytes.1	1.00672e-07
macaque	ENSMMUG00000043682	MTCH2	Zygotene_Spermatocytes.1	1.30186e-07
macaque	ENSMMUG00000013367	IFT88	Zygotene_Spermatocytes.1	1.34899e-07
macaque	ENSMMUG00000018073	LCORL	Zygotene_Spermatocytes.1	1.36095e-07
macaque	ENSMMUG00000016793	TMCC1	Zygotene_Spermatocytes.1	1.39462e-07
macaque	ENSMMUG00000007197	BRCA2	Zygotene_Spermatocytes.1	1.57201e-07
macaque	ENSMMUG00000000765	ZRANB3	Zygotene_Spermatocytes.1	1.61148e-07
macaque	ENSMMUG00000020463	SMC2	Zygotene_Spermatocytes.1	1.8239e-07
macaque	ENSMMUG00000012677	KDM4B	Zygotene_Spermatocytes.1	2.13052e-07
macaque	ENSMMUG00000003178		Zygotene_Spermatocytes.1	2.26928e-07
macaque	ENSMMUG00000016189	SNAPC3	Zygotene_Spermatocytes.1	2.66352e-07
macaque	ENSMMUG00000013780	DIAPH3	Zygotene_Spermatocytes.1	3.08419e-07
macaque	ENSMMUG00000015086	LRRC49	Zygotene_Spermatocytes.1	3.80194e-07
macaque	ENSMMUG00000003056	PCSK4	Zygotene_Spermatocytes.1	4.11349e-07
macaque	ENSMMUG00000007201	PDS5B	Zygotene_Spermatocytes.1	4.90872e-07
macaque	ENSMMUG00000019216	PHACTR4	Zygotene_Spermatocytes.1	6.46169e-07
macaque	ENSMMUG00000001713	CDH20	Zygotene_Spermatocytes.1	6.64809e-07
macaque	ENSMMUG00000020895	PHF14	Zygotene_Spermatocytes.1	7.37231e-07
macaque	ENSMMUG00000006375	CCDC15	Zygotene_Spermatocytes.1	7.84168e-07
macaque	ENSMMUG00000020558	STK38	Zygotene_Spermatocytes.1	9.60587e-07
macaque	ENSMMUG00000010515	KANSL1L	Zygotene_Spermatocytes.1	1.06845e-06
macaque	ENSMMUG00000000453	SPPL2B	Zygotene_Spermatocytes.1	1.19146e-06
macaque	ENSMMUG00000005427	PACSIN2	Zygotene_Spermatocytes.1	1.20628e-06
macaque	ENSMMUG00000004091	TCF12	Zygotene_Spermatocytes.1	1.38608e-06
macaque	ENSMMUG00000010649	PHF1	Zygotene_Spermatocytes.1	1.53095e-06
macaque	ENSMMUG00000001313	FARP2	Zygotene_Spermatocytes.1	1.62146e-06
macaque	ENSMMUG00000022644	ATP6V0A1	Zygotene_Spermatocytes.1	1.75769e-06
macaque	ENSMMUG00000022366	LRRC27	Zygotene_Spermatocytes.1	1.9056e-06
macaque	ENSMMUG00000014689	MYO1D	Zygotene_Spermatocytes.1	2.15458e-06
macaque	ENSMMUG00000003097		Zygotene_Spermatocytes.1	2.47581e-06
macaque	ENSMMUG00000022802	NPHP1	Zygotene_Spermatocytes.1	2.55709e-06
macaque	ENSMMUG00000011424		Zygotene_Spermatocytes.1	2.75791e-06
macaque	ENSMMUG00000022843	FBXO11	Zygotene_Spermatocytes.1	2.97361e-06
macaque	ENSMMUG00000021813	NDUFAF2	Zygotene_Spermatocytes.1	3.08675e-06
macaque	ENSMMUG00000031684	FAM198A	Zygotene_Spermatocytes.1	3.77233e-06
macaque	ENSMMUG00000012840	HVCN1	Zygotene_Spermatocytes.1	4.02853e-06
macaque	ENSMMUG00000017817	MAGI3	Zygotene_Spermatocytes.1	5.47395e-06
macaque	ENSMMUG00000011443	TRIM37	Zygotene_Spermatocytes.1	5.59174e-06
macaque	ENSMMUG00000004801	COPG2	Zygotene_Spermatocytes.1	7.26768e-06
macaque	ENSMMUG00000005925	PNISR	Zygotene_Spermatocytes.1	7.45957e-06
macaque	ENSMMUG00000020633	SCAI	Zygotene_Spermatocytes.1	7.87238e-06
macaque	ENSMMUG00000009842	FGF7	Zygotene_Spermatocytes.1	8.62896e-06
macaque	ENSMMUG00000003758	GTSF1	Zygotene_Spermatocytes.1	9.67024e-06
macaque	ENSMMUG00000021399	RERE	Zygotene_Spermatocytes.1	1.01867e-05
macaque	ENSMMUG00000031012	MEI1	Zygotene_Spermatocytes.1	1.12858e-05
macaque	ENSMMUG00000009990	RB1CC1	Zygotene_Spermatocytes.1	1.49396e-05
macaque	ENSMMUG00000010168	MGA	Zygotene_Spermatocytes.1	1.79926e-05
macaque	ENSMMUG00000005842	UGGT2	Zygotene_Spermatocytes.1	1.82303e-05
macaque	ENSMMUG00000014056	HS2ST1	Zygotene_Spermatocytes.1	1.96473e-05
macaque	ENSMMUG00000014849		Zygotene_Spermatocytes.1	2.99796e-05
macaque	ENSMMUG00000014615	LDHC	Zygotene_Spermatocytes.1	4.03334e-05
macaque	ENSMMUG00000041169		Zygotene_Spermatocytes.1	4.53295e-05
macaque	ENSMMUG00000022607		Zygotene_Spermatocytes.1	5.10231e-05
macaque	ENSMMUG00000004934	TRIM2	Zygotene_Spermatocytes.1	7.81794e-05
macaque	ENSMMUG00000017186	PHIP	Zygotene_Spermatocytes.1	8.10545e-05
macaque	ENSMMUG00000019831	NBEA	Zygotene_Spermatocytes.1	9.63873e-05
macaque	ENSMMUG00000014461	BRE	Zygotene_Spermatocytes.1	0.000108123
macaque	ENSMMUG00000021808	CRY1	Zygotene_Spermatocytes.1	0.000108994
macaque	ENSMMUG00000003043	MUM1	Zygotene_Spermatocytes.1	0.000111363
macaque	ENSMMUG00000021718	ANKS1A	Zygotene_Spermatocytes.1	0.00011222
macaque	ENSMMUG00000007117	ASXL1	Zygotene_Spermatocytes.1	0.000138742
macaque	ENSMMUG00000040262		Zygotene_Spermatocytes.1	0.000153581
macaque	ENSMMUG00000006842		Zygotene_Spermatocytes.1	0.000160532
macaque	ENSMMUG00000022613	RECK	Zygotene_Spermatocytes.1	0.00017625
macaque	ENSMMUG00000008434		Zygotene_Spermatocytes.1	0.000183041
macaque	ENSMMUG00000005511		Zygotene_Spermatocytes.1	0.000208203
macaque	ENSMMUG00000012055	EPS15	Zygotene_Spermatocytes.1	0.00021858
macaque	ENSMMUG00000020952	ATAD2B	Zygotene_Spermatocytes.1	0.000286806
macaque	ENSMMUG00000009773	KDM1A	Zygotene_Spermatocytes.1	0.000360087
macaque	ENSMMUG00000018471	STK33	Zygotene_Spermatocytes.1	0.000380644
macaque	ENSMMUG00000006165	FNIP1	Zygotene_Spermatocytes.1	0.000385158
macaque	ENSMMUG00000017431	GRIK5	Zygotene_Spermatocytes.1	0.000396588
macaque	ENSMMUG00000010119	AAMDC	Zygotene_Spermatocytes.1	0.00041503
macaque	ENSMMUG00000016130	PTBP2	Zygotene_Spermatocytes.1	0.000415641
macaque	ENSMMUG00000005845	RCOR1	Zygotene_Spermatocytes.1	0.000501007
macaque	ENSMMUG00000007422	SPATA5	Zygotene_Spermatocytes.1	0.000563991
macaque	ENSMMUG00000001611	RICTOR	Zygotene_Spermatocytes.1	0.000631313
macaque	ENSMMUG00000015487	PCM1	Zygotene_Spermatocytes.1	0.000744563
macaque	ENSMMUG00000002708	IQCK	Zygotene_Spermatocytes.1	0.000806677
macaque	ENSMMUG00000004491	SENP6	Zygotene_Spermatocytes.1	0.000845811
macaque	ENSMMUG00000012668	CNTRL	Zygotene_Spermatocytes.1	0.00091426
macaque	ENSMMUG00000015125	PBLD	Zygotene_Spermatocytes.1	0.000922342
macaque	ENSMMUG00000007683	ERBIN	Zygotene_Spermatocytes.1	0.000960597
macaque	ENSMMUG00000018608	ABCA5	Zygotene_Spermatocytes.1	0.00106362
macaque	ENSMMUG00000022154	NIPBL	Zygotene_Spermatocytes.1	0.00153382
macaque	ENSMMUG00000002244	EEA1	Zygotene_Spermatocytes.1	0.00162721
macaque	ENSMMUG00000021461	CUX1	Zygotene_Spermatocytes.1	0.00193111
macaque	ENSMMUG00000001294	FCHSD2	Zygotene_Spermatocytes.1	0.00209686
macaque	ENSMMUG00000000182	RNF216	Zygotene_Spermatocytes.1	0.00218366
macaque	ENSMMUG00000011185	NR6A1	Zygotene_Spermatocytes.1	0.00243322
macaque	ENSMMUG00000010633	PHF20	Zygotene_Spermatocytes.1	0.00263749
macaque	ENSMMUG00000001744	TPST1	Zygotene_Spermatocytes.1	0.00321321
macaque	ENSMMUG00000002939	C3orf26	Zygotene_Spermatocytes.1	0.00328828
macaque	ENSMMUG00000003908	MEMO1	Zygotene_Spermatocytes.1	0.00331558
macaque	ENSMMUG00000021797	CHN1	Zygotene_Spermatocytes.1	0.00334405
macaque	ENSMMUG00000006665	DEUP1	Zygotene_Spermatocytes.1	0.00435714
macaque	ENSMMUG00000007242	INTS2	Zygotene_Spermatocytes.1	0.00509717
macaque	ENSMMUG00000028320	Y_RNA	Zygotene_Spermatocytes.1	0.00562775
macaque	ENSMMUG00000013069	UBE2E2	Zygotene_Spermatocytes.1	0.00592489
macaque	ENSMMUG00000017361	PBRM1	Zygotene_Spermatocytes.1	0.00665354
macaque	ENSMMUG00000000641	WDR78	Zygotene_Spermatocytes.1	0.00801136
macaque	ENSMMUG00000046371		Zygotene_Spermatocytes.1	0.00849642
macaque	ENSMMUG00000018946	EIF5B	Zygotene_Spermatocytes.1	0.00882651
macaque	ENSMMUG00000001634	BTBD9	Zygotene_Spermatocytes.1	0.00892852
macaque	ENSMMUG00000018259	MKLN1	Zygotene_Spermatocytes.1	0.0105126
macaque	ENSMMUG00000020751	ATXN3	Zygotene_Spermatocytes.1	0.0135462
macaque	ENSMMUG00000014558	JAK2	Zygotene_Spermatocytes.1	0.0140172
macaque	ENSMMUG00000021449	VPS13D	Zygotene_Spermatocytes.1	0.0146547
macaque	ENSMMUG00000016403		Zygotene_Spermatocytes.1	0.0179266
macaque	ENSMMUG00000007183	TMEM59	Zygotene_Spermatocytes.1	0.0213904
macaque	ENSMMUG00000015245	HSPA4L	Zygotene_Spermatocytes.1	0.0232221
macaque	ENSMMUG00000016742	CTDSPL2	Zygotene_Spermatocytes.1	0.024426
macaque	ENSMMUG00000021377	SUPT3H	Zygotene_Spermatocytes.1	0.0244668
macaque	ENSMMUG00000003453	ZNF652	Zygotene_Spermatocytes.1	0.0253539
macaque	ENSMMUG00000006107	WDR70	Zygotene_Spermatocytes.1	0.0282804
macaque	ENSMMUG00000020410	PARK2	Zygotene_Spermatocytes.1	0.028528
macaque	ENSMMUG00000042358	MEIKIN	Zygotene_Spermatocytes.1	0.0294674
macaque	ENSMMUG00000023555	GABRG3	Zygotene_Spermatocytes.1	0.0322526
macaque	ENSMMUG00000009798	CTCF	Zygotene_Spermatocytes.1	0.0369066
macaque	ENSMMUG00000010874	EXOC6	Zygotene_Spermatocytes.1	0.0397012
macaque	ENSMMUG00000000642	THADA	Zygotene_Spermatocytes.1	0.0413033
macaque	ENSMMUG00000002340	DOCK7	Zygotene_Spermatocytes.1	0.0416951
macaque	ENSMMUG00000006048	AP2B1	Zygotene_Spermatocytes.1	0.0472784
macaque	ENSMMUG00000003958	STIM1	Zygotene_Spermatocytes.1	0.047633
macaque	ENSMMUG00000014038	XRN1	Zygotene_Spermatocytes.1	0.0485935
macaque	ENSMMUG00000008605	NF1	Zygotene_Spermatocytes.1	0.0490039
macaque	ENSMMUG00000039549	C2CD4B	Zygotene_Spermatocytes.2	7.86644e-262
macaque	ENSMMUG00000000813		Zygotene_Spermatocytes.2	5.22306e-235
macaque	ENSMMUG00000038675	ANKRD7	Zygotene_Spermatocytes.2	1.70605e-205
macaque	ENSMMUG00000001600	CDC20B	Zygotene_Spermatocytes.2	2.5192e-167
macaque	ENSMMUG00000045969	VIS1	Zygotene_Spermatocytes.2	1.08261e-149
macaque	ENSMMUG00000004409	ZNF608	Zygotene_Spermatocytes.2	3.25008e-141
macaque	ENSMMUG00000008434		Zygotene_Spermatocytes.2	1.70757e-137
macaque	ENSMMUG00000016984	PHF7	Zygotene_Spermatocytes.2	1.94287e-135
macaque	ENSMMUG00000005150	CD163	Zygotene_Spermatocytes.2	1.94517e-131
macaque	ENSMMUG00000021840	STRC	Zygotene_Spermatocytes.2	3.35893e-128
macaque	ENSMMUG00000002375	ZBTB32	Zygotene_Spermatocytes.2	1.29623e-127
macaque	ENSMMUG00000014018	BRDT	Zygotene_Spermatocytes.2	1.29541e-123
macaque	ENSMMUG00000022118	RFX4	Zygotene_Spermatocytes.2	2.69606e-122
macaque	ENSMMUG00000013976		Zygotene_Spermatocytes.2	8.74689e-119
macaque	ENSMMUG00000000494		Zygotene_Spermatocytes.2	2.31212e-115
macaque	ENSMMUG00000031449		Zygotene_Spermatocytes.2	8.19125e-114
macaque	ENSMMUG00000022919	STRBP	Zygotene_Spermatocytes.2	9.50379e-104
macaque	ENSMMUG00000047232		Zygotene_Spermatocytes.2	1.27248e-102
macaque	ENSMMUG00000006607	SLC4A8	Zygotene_Spermatocytes.2	1.79774e-102
macaque	ENSMMUG00000009139	PPM1E	Zygotene_Spermatocytes.2	2.64374e-102
macaque	ENSMMUG00000010987	GRIA4	Zygotene_Spermatocytes.2	3.11004e-100
macaque	ENSMMUG00000005623	C22orf15	Zygotene_Spermatocytes.2	7.11065e-97
macaque	ENSMMUG00000003097		Zygotene_Spermatocytes.2	7.26503e-97
macaque	ENSMMUG00000004713	HORMAD2	Zygotene_Spermatocytes.2	1.66507e-96
macaque	ENSMMUG00000042076	ELFN2	Zygotene_Spermatocytes.2	9.52945e-95
macaque	ENSMMUG00000001058	TTC28	Zygotene_Spermatocytes.2	2.84583e-94
macaque	ENSMMUG00000003137	ADAM2	Zygotene_Spermatocytes.2	5.85495e-91
macaque	ENSMMUG00000010669	HORMAD1	Zygotene_Spermatocytes.2	7.29708e-91
macaque	ENSMMUG00000020562	SPDYA	Zygotene_Spermatocytes.2	1.74812e-90
macaque	ENSMMUG00000000759	PDE3B	Zygotene_Spermatocytes.2	1.16178e-89
macaque	ENSMMUG00000009865		Zygotene_Spermatocytes.2	1.54577e-89
macaque	ENSMMUG00000020907	ART3	Zygotene_Spermatocytes.2	1.21246e-86
macaque	ENSMMUG00000017553	ANGPTL1	Zygotene_Spermatocytes.2	1.45025e-86
macaque	ENSMMUG00000003568	TEX101	Zygotene_Spermatocytes.2	3.17686e-86
macaque	ENSMMUG00000006786	PTPN22	Zygotene_Spermatocytes.2	6.94494e-85
macaque	ENSMMUG00000017104	SCMH1	Zygotene_Spermatocytes.2	1.45135e-83
macaque	ENSMMUG00000016748		Zygotene_Spermatocytes.2	4.50797e-83
macaque	ENSMMUG00000018468	SETX	Zygotene_Spermatocytes.2	7.7552e-82
macaque	ENSMMUG00000010306	CLCA4	Zygotene_Spermatocytes.2	4.06325e-80
macaque	ENSMMUG00000015233	KDM5B	Zygotene_Spermatocytes.2	1.31349e-79
macaque	ENSMMUG00000007006	ZMYND10	Zygotene_Spermatocytes.2	3.94498e-79
macaque	ENSMMUG00000043459		Zygotene_Spermatocytes.2	4.26451e-79
macaque	ENSMMUG00000019710	CEP128	Zygotene_Spermatocytes.2	3.75549e-77
macaque	ENSMMUG00000014795	CCDC155	Zygotene_Spermatocytes.2	5.81105e-77
macaque	ENSMMUG00000014053	KCNJ16	Zygotene_Spermatocytes.2	3.26363e-75
macaque	ENSMMUG00000014168	PRMT8	Zygotene_Spermatocytes.2	2.27798e-74
macaque	ENSMMUG00000013713	B3GLCT	Zygotene_Spermatocytes.2	1.93886e-73
macaque	ENSMMUG00000023648	MLLT10	Zygotene_Spermatocytes.2	1.18203e-72
macaque	ENSMMUG00000003056	PCSK4	Zygotene_Spermatocytes.2	5.84293e-71
macaque	ENSMMUG00000022123	TSEN54	Zygotene_Spermatocytes.2	1.27233e-70
macaque	ENSMMUG00000019278	MYO9A	Zygotene_Spermatocytes.2	1.82821e-69
macaque	ENSMMUG00000023685	MDC1	Zygotene_Spermatocytes.2	2.43013e-69
macaque	ENSMMUG00000042257		Zygotene_Spermatocytes.2	4.58911e-68
macaque	ENSMMUG00000031128		Zygotene_Spermatocytes.2	8.09475e-68
macaque	ENSMMUG00000002846	ATP8B3	Zygotene_Spermatocytes.2	1.62839e-67
macaque	ENSMMUG00000004971	KCTD19	Zygotene_Spermatocytes.2	8.94653e-66
macaque	ENSMMUG00000028928	ANKRD24	Zygotene_Spermatocytes.2	1.50736e-65
macaque	ENSMMUG00000037948		Zygotene_Spermatocytes.2	9.58451e-65
macaque	ENSMMUG00000010176	DTL	Zygotene_Spermatocytes.2	1.7357e-64
macaque	ENSMMUG00000010128		Zygotene_Spermatocytes.2	1.31353e-63
macaque	ENSMMUG00000014610	RNF17	Zygotene_Spermatocytes.2	1.93021e-63
macaque	ENSMMUG00000006128	PEPD	Zygotene_Spermatocytes.2	2.27428e-63
macaque	ENSMMUG00000018581		Zygotene_Spermatocytes.2	2.68533e-63
macaque	ENSMMUG00000019704	WDR62	Zygotene_Spermatocytes.2	3.45981e-63
macaque	ENSMMUG00000009183	SMURF1	Zygotene_Spermatocytes.2	4.11774e-62
macaque	ENSMMUG00000022712		Zygotene_Spermatocytes.2	4.58857e-62
macaque	ENSMMUG00000043694		Zygotene_Spermatocytes.2	4.69174e-62
macaque	ENSMMUG00000004184	HSF5	Zygotene_Spermatocytes.2	8.81639e-62
macaque	ENSMMUG00000016549	MMP9	Zygotene_Spermatocytes.2	4.43891e-61
macaque	ENSMMUG00000043138	COX7B2	Zygotene_Spermatocytes.2	5.40039e-61
macaque	ENSMMUG00000012727	IFT122	Zygotene_Spermatocytes.2	7.93501e-61
macaque	ENSMMUG00000048108	PBX4	Zygotene_Spermatocytes.2	7.50309e-60
macaque	ENSMMUG00000006819	HFM1	Zygotene_Spermatocytes.2	3.58907e-59
macaque	ENSMMUG00000017431	GRIK5	Zygotene_Spermatocytes.2	6.4021e-59
macaque	ENSMMUG00000013334	CCP110	Zygotene_Spermatocytes.2	9.68278e-59
macaque	ENSMMUG00000001120	SYN2	Zygotene_Spermatocytes.2	1.43644e-58
macaque	ENSMMUG00000011568	RAD54L	Zygotene_Spermatocytes.2	1.47064e-58
macaque	ENSMMUG00000008568	DNAAF1	Zygotene_Spermatocytes.2	1.78359e-58
macaque	ENSMMUG00000004271	NOVA1	Zygotene_Spermatocytes.2	2.91033e-58
macaque	ENSMMUG00000012161	ANGPTL2	Zygotene_Spermatocytes.2	5.26652e-57
macaque	ENSMMUG00000016189	SNAPC3	Zygotene_Spermatocytes.2	1.08068e-56
macaque	ENSMMUG00000019665	SUGP2	Zygotene_Spermatocytes.2	2.78574e-56
macaque	ENSMMUG00000008828	AGBL4	Zygotene_Spermatocytes.2	8.15797e-56
macaque	ENSMMUG00000009120	MOV10L1	Zygotene_Spermatocytes.2	1.59841e-55
macaque	ENSMMUG00000001099	SAMD15	Zygotene_Spermatocytes.2	3.87248e-55
macaque	ENSMMUG00000004397	ANKRD30BL	Zygotene_Spermatocytes.2	7.38926e-55
macaque	ENSMMUG00000021538	FLT1	Zygotene_Spermatocytes.2	9.63331e-55
macaque	ENSMMUG00000017197	BCAS3	Zygotene_Spermatocytes.2	1.36036e-54
macaque	ENSMMUG00000048747		Zygotene_Spermatocytes.2	2.06179e-54
macaque	ENSMMUG00000041039		Zygotene_Spermatocytes.2	3.30325e-54
macaque	ENSMMUG00000015595	LRRC24	Zygotene_Spermatocytes.2	1.56943e-53
macaque	ENSMMUG00000043727		Zygotene_Spermatocytes.2	1.97121e-53
macaque	ENSMMUG00000017551	RALGPS2	Zygotene_Spermatocytes.2	3.92391e-52
macaque	ENSMMUG00000032149	LRRC41	Zygotene_Spermatocytes.2	6.45974e-51
macaque	ENSMMUG00000015744	ZNF181	Zygotene_Spermatocytes.2	3.06227e-50
macaque	ENSMMUG00000021726	ASZ1	Zygotene_Spermatocytes.2	3.08514e-50
macaque	ENSMMUG00000010686	NEU3	Zygotene_Spermatocytes.2	5.62995e-50
macaque	ENSMMUG00000016294	SYCP2	Zygotene_Spermatocytes.2	9.91616e-50
macaque	ENSMMUG00000007683	ERBIN	Zygotene_Spermatocytes.2	1.5428e-48
macaque	ENSMMUG00000014615	LDHC	Zygotene_Spermatocytes.2	1.01552e-47
macaque	ENSMMUG00000006734	TIMP3	Zygotene_Spermatocytes.2	2.64669e-47
macaque	ENSMMUG00000013616	METTL15	Zygotene_Spermatocytes.2	1.00359e-46
macaque	ENSMMUG00000048561	TERB2	Zygotene_Spermatocytes.2	1.99433e-46
macaque	ENSMMUG00000014506	ARHGAP28	Zygotene_Spermatocytes.2	2.32762e-46
macaque	ENSMMUG00000008941	TOP2A	Zygotene_Spermatocytes.2	2.39132e-46
macaque	ENSMMUG00000046518	U6	Zygotene_Spermatocytes.2	7.53732e-46
macaque	ENSMMUG00000015081	SHCBP1L	Zygotene_Spermatocytes.2	2.05316e-45
macaque	ENSMMUG00000048024	Metazoa_SRP	Zygotene_Spermatocytes.2	2.35787e-45
macaque	ENSMMUG00000009611	VIPR2	Zygotene_Spermatocytes.2	3.17463e-45
macaque	ENSMMUG00000004258	FAM3B	Zygotene_Spermatocytes.2	1.60359e-44
macaque	ENSMMUG00000011579	FAM19A2	Zygotene_Spermatocytes.2	1.60452e-44
macaque	ENSMMUG00000023495	RALGPS1	Zygotene_Spermatocytes.2	1.72868e-44
macaque	ENSMMUG00000009815		Zygotene_Spermatocytes.2	1.90238e-44
macaque	ENSMMUG00000018557		Zygotene_Spermatocytes.2	3.31873e-44
macaque	ENSMMUG00000043682	MTCH2	Zygotene_Spermatocytes.2	3.38088e-44
macaque	ENSMMUG00000004214	PKMYT1	Zygotene_Spermatocytes.2	4.50159e-44
macaque	ENSMMUG00000014527	SFMBT1	Zygotene_Spermatocytes.2	4.66454e-44
macaque	ENSMMUG00000048671		Zygotene_Spermatocytes.2	4.7826e-44
macaque	ENSMMUG00000012465	LRRIQ3	Zygotene_Spermatocytes.2	2.32519e-43
macaque	ENSMMUG00000007069	2021-03-11	Zygotene_Spermatocytes.2	2.347e-43
macaque	ENSMMUG00000012677	KDM4B	Zygotene_Spermatocytes.2	3.47532e-43
macaque	ENSMMUG00000021395	HAUS5	Zygotene_Spermatocytes.2	5.66046e-43
macaque	ENSMMUG00000040016		Zygotene_Spermatocytes.2	7.13318e-43
macaque	ENSMMUG00000000439		Zygotene_Spermatocytes.2	1.0724e-42
macaque	ENSMMUG00000012336	GPR18	Zygotene_Spermatocytes.2	2.42701e-42
macaque	ENSMMUG00000009283		Zygotene_Spermatocytes.2	3.2181e-42
macaque	ENSMMUG00000001777	TESMIN	Zygotene_Spermatocytes.2	4.13826e-42
macaque	ENSMMUG00000010716		Zygotene_Spermatocytes.2	8.11694e-42
macaque	ENSMMUG00000019188	ADAD2	Zygotene_Spermatocytes.2	8.39032e-42
macaque	ENSMMUG00000003914	KLHDC1	Zygotene_Spermatocytes.2	9.40949e-42
macaque	ENSMMUG00000039860		Zygotene_Spermatocytes.2	9.60405e-42
macaque	ENSMMUG00000010169	RTTN	Zygotene_Spermatocytes.2	2.07565e-41
macaque	ENSMMUG00000012561	NSUN7	Zygotene_Spermatocytes.2	2.48082e-41
macaque	ENSMMUG00000005393	ACSL3	Zygotene_Spermatocytes.2	2.6664e-40
macaque	ENSMMUG00000023256	LEF1	Zygotene_Spermatocytes.2	4.86265e-40
macaque	ENSMMUG00000017674	SYCP1	Zygotene_Spermatocytes.2	8.12749e-40
macaque	ENSMMUG00000005511		Zygotene_Spermatocytes.2	3.48489e-39
macaque	ENSMMUG00000003825	PCBP3	Zygotene_Spermatocytes.2	6.13382e-39
macaque	ENSMMUG00000011058	SPATA22	Zygotene_Spermatocytes.2	7.24156e-39
macaque	ENSMMUG00000041396	U6	Zygotene_Spermatocytes.2	7.69692e-39
macaque	ENSMMUG00000013502	STPG2	Zygotene_Spermatocytes.2	1.27172e-38
macaque	ENSMMUG00000033345	mml-mir-298	Zygotene_Spermatocytes.2	2.07059e-38
macaque	ENSMMUG00000021295	PPP4R4	Zygotene_Spermatocytes.2	3.17625e-38
macaque	ENSMMUG00000018405	STAG3	Zygotene_Spermatocytes.2	3.19753e-38
macaque	ENSMMUG00000007154	RGS12	Zygotene_Spermatocytes.2	5.98278e-38
macaque	ENSMMUG00000020939	LPCAT4	Zygotene_Spermatocytes.2	1.37604e-37
macaque	ENSMMUG00000020316	DDX19A	Zygotene_Spermatocytes.2	2.22104e-37
macaque	ENSMMUG00000012876	CAPN11	Zygotene_Spermatocytes.2	2.59318e-37
macaque	ENSMMUG00000002060	KIZ	Zygotene_Spermatocytes.2	2.87017e-37
macaque	ENSMMUG00000016498	CERS3	Zygotene_Spermatocytes.2	3.38236e-37
macaque	ENSMMUG00000022888	NPHP4	Zygotene_Spermatocytes.2	3.47283e-37
macaque	ENSMMUG00000019545	TDRD10	Zygotene_Spermatocytes.2	3.81948e-37
macaque	ENSMMUG00000012641	CNTD1	Zygotene_Spermatocytes.2	8.53718e-37
macaque	ENSMMUG00000002533	PIBF1	Zygotene_Spermatocytes.2	1.25863e-36
macaque	ENSMMUG00000004369	TSACC	Zygotene_Spermatocytes.2	1.27473e-36
macaque	ENSMMUG00000000382	SPAG16	Zygotene_Spermatocytes.2	1.33111e-36
macaque	ENSMMUG00000010077	C12orf40	Zygotene_Spermatocytes.2	2.57042e-36
macaque	ENSMMUG00000043024		Zygotene_Spermatocytes.2	2.73818e-36
macaque	ENSMMUG00000002791	C1orf35	Zygotene_Spermatocytes.2	3.51087e-36
macaque	ENSMMUG00000004879	ENTHD1	Zygotene_Spermatocytes.2	1.00465e-35
macaque	ENSMMUG00000003003	CCDC88A	Zygotene_Spermatocytes.2	1.52416e-35
macaque	ENSMMUG00000013155	RAD9B	Zygotene_Spermatocytes.2	2.97076e-35
macaque	ENSMMUG00000007126	HECTD4	Zygotene_Spermatocytes.2	3.04903e-35
macaque	ENSMMUG00000046807		Zygotene_Spermatocytes.2	3.42183e-35
macaque	ENSMMUG00000017653	BUB1	Zygotene_Spermatocytes.2	5.36384e-35
macaque	ENSMMUG00000006732	SYN3	Zygotene_Spermatocytes.2	6.1337e-35
macaque	ENSMMUG00000004275		Zygotene_Spermatocytes.2	6.32231e-35
macaque	ENSMMUG00000048333	HYLS1	Zygotene_Spermatocytes.2	2.16449e-34
macaque	ENSMMUG00000041248		Zygotene_Spermatocytes.2	3.54622e-34
macaque	ENSMMUG00000005293		Zygotene_Spermatocytes.2	6.3019e-34
macaque	ENSMMUG00000017379	MKL2	Zygotene_Spermatocytes.2	6.68992e-34
macaque	ENSMMUG00000007422	SPATA5	Zygotene_Spermatocytes.2	8.84762e-34
macaque	ENSMMUG00000015608		Zygotene_Spermatocytes.2	2.64406e-33
macaque	ENSMMUG00000042925		Zygotene_Spermatocytes.2	6.37967e-33
macaque	ENSMMUG00000009569	UBN1	Zygotene_Spermatocytes.2	8.61953e-33
macaque	ENSMMUG00000009106	SLC2A11	Zygotene_Spermatocytes.2	1.50755e-32
macaque	ENSMMUG00000018066	PSMA8	Zygotene_Spermatocytes.2	1.85928e-32
macaque	ENSMMUG00000043741	CFAP46	Zygotene_Spermatocytes.2	2.31748e-32
macaque	ENSMMUG00000007081	SGMS1	Zygotene_Spermatocytes.2	4.21229e-32
macaque	ENSMMUG00000023762	COX15	Zygotene_Spermatocytes.2	6.74901e-32
macaque	ENSMMUG00000014438	PIWIL2	Zygotene_Spermatocytes.2	8.29252e-32
macaque	ENSMMUG00000015840	RANBP17	Zygotene_Spermatocytes.2	1.01817e-31
macaque	ENSMMUG00000003453	ZNF652	Zygotene_Spermatocytes.2	1.39385e-31
macaque	ENSMMUG00000008908	RBM44	Zygotene_Spermatocytes.2	1.87914e-31
macaque	ENSMMUG00000017386	DDX4	Zygotene_Spermatocytes.2	1.95907e-31
macaque	ENSMMUG00000032987	SNORA75	Zygotene_Spermatocytes.2	2.11009e-31
macaque	ENSMMUG00000014849		Zygotene_Spermatocytes.2	2.54167e-31
macaque	ENSMMUG00000019297	CUL4A	Zygotene_Spermatocytes.2	3.30493e-31
macaque	ENSMMUG00000023776	TBC1D5	Zygotene_Spermatocytes.2	3.32787e-31
macaque	ENSMMUG00000013302	FAM184A	Zygotene_Spermatocytes.2	4.27856e-31
macaque	ENSMMUG00000016130	PTBP2	Zygotene_Spermatocytes.2	5.56969e-31
macaque	ENSMMUG00000013911	PATZ1	Zygotene_Spermatocytes.2	5.75933e-31
macaque	ENSMMUG00000006847	RDM1	Zygotene_Spermatocytes.2	7.09826e-31
macaque	ENSMMUG00000000451	GRINA	Zygotene_Spermatocytes.2	1.35495e-30
macaque	ENSMMUG00000021147	RBM46	Zygotene_Spermatocytes.2	1.63809e-30
macaque	ENSMMUG00000004801	COPG2	Zygotene_Spermatocytes.2	1.79756e-30
macaque	ENSMMUG00000003587	KLRC1	Zygotene_Spermatocytes.2	2.61027e-30
macaque	ENSMMUG00000017786	PABPC1	Zygotene_Spermatocytes.2	3.41727e-30
macaque	ENSMMUG00000020537	AK9	Zygotene_Spermatocytes.2	3.6376e-30
macaque	ENSMMUG00000045029		Zygotene_Spermatocytes.2	5.31368e-30
macaque	ENSMMUG00000012728	PPP1R35	Zygotene_Spermatocytes.2	6.19381e-30
macaque	ENSMMUG00000008301	CCDC14	Zygotene_Spermatocytes.2	7.98272e-30
macaque	ENSMMUG00000018073	LCORL	Zygotene_Spermatocytes.2	1.6879e-29
macaque	ENSMMUG00000015127	TOPAZ1	Zygotene_Spermatocytes.2	2.07868e-29
macaque	ENSMMUG00000014701	G3BP1	Zygotene_Spermatocytes.2	2.13258e-29
macaque	ENSMMUG00000022248	KHDRBS3	Zygotene_Spermatocytes.2	2.6646e-29
macaque	ENSMMUG00000015962	ARID2	Zygotene_Spermatocytes.2	5.21599e-29
macaque	ENSMMUG00000008166	DNAH2	Zygotene_Spermatocytes.2	6.12408e-29
macaque	ENSMMUG00000020145	TTC21A	Zygotene_Spermatocytes.2	1.32348e-28
macaque	ENSMMUG00000011668	KLC4	Zygotene_Spermatocytes.2	1.52988e-28
macaque	ENSMMUG00000011424		Zygotene_Spermatocytes.2	5.82486e-28
macaque	ENSMMUG00000002244	EEA1	Zygotene_Spermatocytes.2	7.44056e-28
macaque	ENSMMUG00000011206	SLC9B1	Zygotene_Spermatocytes.2	9.61713e-28
macaque	ENSMMUG00000012388	UNC79	Zygotene_Spermatocytes.2	9.67761e-28
macaque	ENSMMUG00000006996	RASSF1	Zygotene_Spermatocytes.2	1.22438e-27
macaque	ENSMMUG00000007760	CEP70	Zygotene_Spermatocytes.2	1.31323e-27
macaque	ENSMMUG00000019458	LY6K	Zygotene_Spermatocytes.2	2.28905e-27
macaque	ENSMMUG00000023811	BOLL	Zygotene_Spermatocytes.2	2.3611e-27
macaque	ENSMMUG00000006399	CCT6B	Zygotene_Spermatocytes.2	3.67364e-27
macaque	ENSMMUG00000022607		Zygotene_Spermatocytes.2	4.11177e-27
macaque	ENSMMUG00000046199	YPEL1	Zygotene_Spermatocytes.2	5.01564e-27
macaque	ENSMMUG00000014273	CATSPERG	Zygotene_Spermatocytes.2	7.56513e-27
macaque	ENSMMUG00000020784	CEP126	Zygotene_Spermatocytes.2	8.44764e-27
macaque	ENSMMUG00000040488		Zygotene_Spermatocytes.2	1.16384e-26
macaque	ENSMMUG00000012021	LRWD1	Zygotene_Spermatocytes.2	1.40486e-26
macaque	ENSMMUG00000009116	TENM2	Zygotene_Spermatocytes.2	1.48189e-26
macaque	ENSMMUG00000018471	STK33	Zygotene_Spermatocytes.2	1.51079e-26
macaque	ENSMMUG00000012840	HVCN1	Zygotene_Spermatocytes.2	1.95478e-26
macaque	ENSMMUG00000017139	SEC61A2	Zygotene_Spermatocytes.2	2.11263e-26
macaque	ENSMMUG00000005925	PNISR	Zygotene_Spermatocytes.2	2.30701e-26
macaque	ENSMMUG00000005842	UGGT2	Zygotene_Spermatocytes.2	3.96104e-26
macaque	ENSMMUG00000001611	RICTOR	Zygotene_Spermatocytes.2	6.57815e-26
macaque	ENSMMUG00000017291	SMC4	Zygotene_Spermatocytes.2	6.8218e-26
macaque	ENSMMUG00000008123	CDH26	Zygotene_Spermatocytes.2	7.63997e-26
macaque	ENSMMUG00000014462	IVD	Zygotene_Spermatocytes.2	1.38444e-25
macaque	ENSMMUG00000022366	LRRC27	Zygotene_Spermatocytes.2	1.86477e-25
macaque	ENSMMUG00000015747	SAYSD1	Zygotene_Spermatocytes.2	2.06167e-25
macaque	ENSMMUG00000011047	SCAPER	Zygotene_Spermatocytes.2	2.5742e-25
macaque	ENSMMUG00000016746	ERI2	Zygotene_Spermatocytes.2	2.64277e-25
macaque	ENSMMUG00000022724	FCGBP	Zygotene_Spermatocytes.2	3.56432e-25
macaque	ENSMMUG00000018608	ABCA5	Zygotene_Spermatocytes.2	8.31195e-25
macaque	ENSMMUG00000002886	BBS9	Zygotene_Spermatocytes.2	1.09614e-24
macaque	ENSMMUG00000021117	SETD2	Zygotene_Spermatocytes.2	1.55789e-24
macaque	ENSMMUG00000013797	GFPT1	Zygotene_Spermatocytes.2	1.95177e-24
macaque	ENSMMUG00000029700		Zygotene_Spermatocytes.2	2.1525e-24
macaque	ENSMMUG00000047370		Zygotene_Spermatocytes.2	2.64558e-24
macaque	ENSMMUG00000009840	FAM227B	Zygotene_Spermatocytes.2	4.59749e-24
macaque	ENSMMUG00000023555	GABRG3	Zygotene_Spermatocytes.2	6.74866e-24
macaque	ENSMMUG00000020605	HPSE2	Zygotene_Spermatocytes.2	7.82657e-24
macaque	ENSMMUG00000039010		Zygotene_Spermatocytes.2	8.78932e-24
macaque	ENSMMUG00000016349		Zygotene_Spermatocytes.2	8.90843e-24
macaque	ENSMMUG00000001905	ATRNL1	Zygotene_Spermatocytes.2	9.81561e-24
macaque	ENSMMUG00000013487	SH3GLB1	Zygotene_Spermatocytes.2	1.07248e-23
macaque	ENSMMUG00000014840		Zygotene_Spermatocytes.2	1.28628e-23
macaque	ENSMMUG00000016675	GRIN3A	Zygotene_Spermatocytes.2	1.4558e-23
macaque	ENSMMUG00000020558	STK38	Zygotene_Spermatocytes.2	1.45939e-23
macaque	ENSMMUG00000019861	CIT	Zygotene_Spermatocytes.2	1.71614e-23
macaque	ENSMMUG00000011569		Zygotene_Spermatocytes.2	1.82754e-23
macaque	ENSMMUG00000012541	ZNRF2	Zygotene_Spermatocytes.2	2.41924e-23
macaque	ENSMMUG00000003043	MUM1	Zygotene_Spermatocytes.2	2.67184e-23
macaque	ENSMMUG00000012289	GLIPR1L1	Zygotene_Spermatocytes.2	2.72036e-23
macaque	ENSMMUG00000043456	CHRM2	Zygotene_Spermatocytes.2	3.73335e-23
macaque	ENSMMUG00000006375	CCDC15	Zygotene_Spermatocytes.2	3.74027e-23
macaque	ENSMMUG00000009407	FAM228A	Zygotene_Spermatocytes.2	4.21169e-23
macaque	ENSMMUG00000021347	LARP1B	Zygotene_Spermatocytes.2	4.35155e-23
macaque	ENSMMUG00000013374	ZNF574	Zygotene_Spermatocytes.2	5.13101e-23
macaque	ENSMMUG00000000863	DYX1C1	Zygotene_Spermatocytes.2	6.26626e-23
macaque	ENSMMUG00000012668	CNTRL	Zygotene_Spermatocytes.2	7.51545e-23
macaque	ENSMMUG00000004604	ZSWIM8	Zygotene_Spermatocytes.2	7.63046e-23
macaque	ENSMMUG00000022644	ATP6V0A1	Zygotene_Spermatocytes.2	1.15846e-22
macaque	ENSMMUG00000042940		Zygotene_Spermatocytes.2	1.53485e-22
macaque	ENSMMUG00000009810		Zygotene_Spermatocytes.2	1.54803e-22
macaque	ENSMMUG00000016363		Zygotene_Spermatocytes.2	1.775e-22
macaque	ENSMMUG00000015193	XPO5	Zygotene_Spermatocytes.2	2.72596e-22
macaque	ENSMMUG00000019324	NEK10	Zygotene_Spermatocytes.2	2.89198e-22
macaque	ENSMMUG00000010515	KANSL1L	Zygotene_Spermatocytes.2	2.93184e-22
macaque	ENSMMUG00000007242	INTS2	Zygotene_Spermatocytes.2	3.08548e-22
macaque	ENSMMUG00000000644	CEP85	Zygotene_Spermatocytes.2	3.0941e-22
macaque	ENSMMUG00000009792	HNRNPH3	Zygotene_Spermatocytes.2	3.11398e-22
macaque	ENSMMUG00000014704	GLRA1	Zygotene_Spermatocytes.2	3.31274e-22
macaque	ENSMMUG00000043703		Zygotene_Spermatocytes.2	7.98793e-22
macaque	ENSMMUG00000008442	SLC26A8	Zygotene_Spermatocytes.2	9.98923e-22
macaque	ENSMMUG00000009028	CCDC73	Zygotene_Spermatocytes.2	1.58106e-21
macaque	ENSMMUG00000016128	SIK3	Zygotene_Spermatocytes.2	1.80509e-21
macaque	ENSMMUG00000002659	CYHR1	Zygotene_Spermatocytes.2	1.83032e-21
macaque	ENSMMUG00000014135	ASF1B	Zygotene_Spermatocytes.2	2.23238e-21
macaque	ENSMMUG00000004956	RSRC1	Zygotene_Spermatocytes.2	4.51542e-21
macaque	ENSMMUG00000000689	FAM206A	Zygotene_Spermatocytes.2	5.76822e-21
macaque	ENSMMUG00000003320	PLK4	Zygotene_Spermatocytes.2	6.33583e-21
macaque	ENSMMUG00000004160	DPH6	Zygotene_Spermatocytes.2	7.14442e-21
macaque	ENSMMUG00000017337	IKZF3	Zygotene_Spermatocytes.2	8.45496e-21
macaque	ENSMMUG00000009990	RB1CC1	Zygotene_Spermatocytes.2	9.02253e-21
macaque	ENSMMUG00000011285	CFAP70	Zygotene_Spermatocytes.2	1.01552e-20
macaque	ENSMMUG00000040339	Metazoa_SRP	Zygotene_Spermatocytes.2	1.06182e-20
macaque	ENSMMUG00000013733	SPATA4	Zygotene_Spermatocytes.2	1.59027e-20
macaque	ENSMMUG00000006243	TDRD9	Zygotene_Spermatocytes.2	2.24237e-20
macaque	ENSMMUG00000046572	TEX14	Zygotene_Spermatocytes.2	2.35212e-20
macaque	ENSMMUG00000005427	PACSIN2	Zygotene_Spermatocytes.2	2.7133e-20
macaque	ENSMMUG00000002828	C14orf39	Zygotene_Spermatocytes.2	3.00641e-20
macaque	ENSMMUG00000023146	ASH1L	Zygotene_Spermatocytes.2	3.00915e-20
macaque	ENSMMUG00000015229	ATF6B	Zygotene_Spermatocytes.2	3.15488e-20
macaque	ENSMMUG00000020276	INO80E	Zygotene_Spermatocytes.2	3.215e-20
macaque	ENSMMUG00000020952	ATAD2B	Zygotene_Spermatocytes.2	4.89853e-20
macaque	ENSMMUG00000005723	DDX39A	Zygotene_Spermatocytes.2	5.15471e-20
macaque	ENSMMUG00000005561	TMEM67	Zygotene_Spermatocytes.2	5.55193e-20
macaque	ENSMMUG00000013482	PAN2	Zygotene_Spermatocytes.2	5.67172e-20
macaque	ENSMMUG00000004630		Zygotene_Spermatocytes.2	6.42549e-20
macaque	ENSMMUG00000016808	MTF2	Zygotene_Spermatocytes.2	6.59999e-20
macaque	ENSMMUG00000011967	RFX2	Zygotene_Spermatocytes.2	8.32088e-20
macaque	ENSMMUG00000021156	ULK2	Zygotene_Spermatocytes.2	8.79161e-20
macaque	ENSMMUG00000002714	FAAH	Zygotene_Spermatocytes.2	8.86689e-20
macaque	ENSMMUG00000043649	MACROD2	Zygotene_Spermatocytes.2	1.07206e-19
macaque	ENSMMUG00000000453	SPPL2B	Zygotene_Spermatocytes.2	1.28427e-19
macaque	ENSMMUG00000005985	BCL2L1	Zygotene_Spermatocytes.2	1.39258e-19
macaque	ENSMMUG00000009457	CALCOCO1	Zygotene_Spermatocytes.2	1.43239e-19
macaque	ENSMMUG00000004240	SASS6	Zygotene_Spermatocytes.2	1.6413e-19
macaque	ENSMMUG00000020483		Zygotene_Spermatocytes.2	1.67041e-19
macaque	ENSMMUG00000020882	NRG4	Zygotene_Spermatocytes.2	1.72387e-19
macaque	ENSMMUG00000021459	MYCBP2	Zygotene_Spermatocytes.2	2.03147e-19
macaque	ENSMMUG00000022802	NPHP1	Zygotene_Spermatocytes.2	2.20808e-19
macaque	ENSMMUG00000023393	LYAR	Zygotene_Spermatocytes.2	2.37349e-19
macaque	ENSMMUG00000021041	ZFHX3	Zygotene_Spermatocytes.2	2.93043e-19
macaque	ENSMMUG00000008738	COMMD10	Zygotene_Spermatocytes.2	3.17433e-19
macaque	ENSMMUG00000005779	GMDS	Zygotene_Spermatocytes.2	5.17674e-19
macaque	ENSMMUG00000019216	PHACTR4	Zygotene_Spermatocytes.2	5.85636e-19
macaque	ENSMMUG00000008519	SPAG17	Zygotene_Spermatocytes.2	5.89923e-19
macaque	ENSMMUG00000003245	RASA1	Zygotene_Spermatocytes.2	6.50734e-19
macaque	ENSMMUG00000046512		Zygotene_Spermatocytes.2	7.33009e-19
macaque	ENSMMUG00000021808	CRY1	Zygotene_Spermatocytes.2	7.74079e-19
macaque	ENSMMUG00000011521	FAM173A	Zygotene_Spermatocytes.2	8.71261e-19
macaque	ENSMMUG00000013918		Zygotene_Spermatocytes.2	8.92034e-19
macaque	ENSMMUG00000014881		Zygotene_Spermatocytes.2	9.25597e-19
macaque	ENSMMUG00000004129	KANSL1	Zygotene_Spermatocytes.2	1.17225e-18
macaque	ENSMMUG00000048503	KRTCAP2	Zygotene_Spermatocytes.2	1.52244e-18
macaque	ENSMMUG00000001898	NAA35	Zygotene_Spermatocytes.2	1.64687e-18
macaque	ENSMMUG00000011191	TACC3	Zygotene_Spermatocytes.2	1.69002e-18
macaque	ENSMMUG00000005652	DALRD3	Zygotene_Spermatocytes.2	1.80576e-18
macaque	ENSMMUG00000014460		Zygotene_Spermatocytes.2	2.39682e-18
macaque	ENSMMUG00000003436	TTLL6	Zygotene_Spermatocytes.2	2.98539e-18
macaque	ENSMMUG00000022406	ANKS1B	Zygotene_Spermatocytes.2	3.26525e-18
macaque	ENSMMUG00000023192	CHKA	Zygotene_Spermatocytes.2	4.12236e-18
macaque	ENSMMUG00000009842	FGF7	Zygotene_Spermatocytes.2	4.62708e-18
macaque	ENSMMUG00000016825	RBMS1	Zygotene_Spermatocytes.2	5.00084e-18
macaque	ENSMMUG00000016075	SLC9C1	Zygotene_Spermatocytes.2	7.56299e-18
macaque	ENSMMUG00000029510	SERAC1	Zygotene_Spermatocytes.2	9.28082e-18
macaque	ENSMMUG00000016360	AASDH	Zygotene_Spermatocytes.2	9.41809e-18
macaque	ENSMMUG00000014038	XRN1	Zygotene_Spermatocytes.2	1.08681e-17
macaque	ENSMMUG00000001565	RABGAP1L	Zygotene_Spermatocytes.2	1.16343e-17
macaque	ENSMMUG00000016346	ARHGAP5	Zygotene_Spermatocytes.2	1.35299e-17
macaque	ENSMMUG00000015371	MAST2	Zygotene_Spermatocytes.2	1.36744e-17
macaque	ENSMMUG00000000416		Zygotene_Spermatocytes.2	1.44831e-17
macaque	ENSMMUG00000000739	MEIOB	Zygotene_Spermatocytes.2	1.57715e-17
macaque	ENSMMUG00000002802	AGMAT	Zygotene_Spermatocytes.2	2.31605e-17
macaque	ENSMMUG00000015125	PBLD	Zygotene_Spermatocytes.2	3.43532e-17
macaque	ENSMMUG00000040036	EIF1B	Zygotene_Spermatocytes.2	4.15319e-17
macaque	ENSMMUG00000001713	CDH20	Zygotene_Spermatocytes.2	4.32964e-17
macaque	ENSMMUG00000003068		Zygotene_Spermatocytes.2	5.57944e-17
macaque	ENSMMUG00000002708	IQCK	Zygotene_Spermatocytes.2	6.49253e-17
macaque	ENSMMUG00000048532		Zygotene_Spermatocytes.2	7.19888e-17
macaque	ENSMMUG00000020410	PARK2	Zygotene_Spermatocytes.2	9.3836e-17
macaque	ENSMMUG00000020262	PSPC1	Zygotene_Spermatocytes.2	1.06958e-16
macaque	ENSMMUG00000015058	KIF5B	Zygotene_Spermatocytes.2	1.50268e-16
macaque	ENSMMUG00000004968	SNED1	Zygotene_Spermatocytes.2	1.65782e-16
macaque	ENSMMUG00000019831	NBEA	Zygotene_Spermatocytes.2	1.73386e-16
macaque	ENSMMUG00000016430	ZC3H6	Zygotene_Spermatocytes.2	1.97109e-16
macaque	ENSMMUG00000023438	KHDRBS1	Zygotene_Spermatocytes.2	2.39839e-16
macaque	ENSMMUG00000006771	DBF4	Zygotene_Spermatocytes.2	2.83104e-16
macaque	ENSMMUG00000047015		Zygotene_Spermatocytes.2	3.4867e-16
macaque	ENSMMUG00000006770	C7orf55-LUC7L2	Zygotene_Spermatocytes.2	5.51735e-16
macaque	ENSMMUG00000007092	OLA1	Zygotene_Spermatocytes.2	6.23147e-16
macaque	ENSMMUG00000005674	FGFR1OP	Zygotene_Spermatocytes.2	7.99303e-16
macaque	ENSMMUG00000011025	SRSF7	Zygotene_Spermatocytes.2	8.51374e-16
macaque	ENSMMUG00000001949	CCDC191	Zygotene_Spermatocytes.2	8.58726e-16
macaque	ENSMMUG00000020895	PHF14	Zygotene_Spermatocytes.2	8.94942e-16
macaque	ENSMMUG00000044990	SFR1	Zygotene_Spermatocytes.2	9.23677e-16
macaque	ENSMMUG00000015487	PCM1	Zygotene_Spermatocytes.2	9.50026e-16
macaque	ENSMMUG00000010538	ACADVL	Zygotene_Spermatocytes.2	1.31657e-15
macaque	ENSMMUG00000021072	CEP162	Zygotene_Spermatocytes.2	1.34497e-15
macaque	ENSMMUG00000001722	FAM172A	Zygotene_Spermatocytes.2	1.41331e-15
macaque	ENSMMUG00000002045	PFKM	Zygotene_Spermatocytes.2	1.51566e-15
macaque	ENSMMUG00000012880		Zygotene_Spermatocytes.2	1.64702e-15
macaque	ENSMMUG00000002508		Zygotene_Spermatocytes.2	1.73985e-15
macaque	ENSMMUG00000002229	ARFGAP3	Zygotene_Spermatocytes.2	2.48784e-15
macaque	ENSMMUG00000000415	SCN8A	Zygotene_Spermatocytes.2	2.60991e-15
macaque	ENSMMUG00000005845	RCOR1	Zygotene_Spermatocytes.2	3.91389e-15
macaque	ENSMMUG00000019760		Zygotene_Spermatocytes.2	4.93543e-15
macaque	ENSMMUG00000017023	ZCCHC11	Zygotene_Spermatocytes.2	6.33942e-15
macaque	ENSMMUG00000020935	SLC12A6	Zygotene_Spermatocytes.2	8.33899e-15
macaque	ENSMMUG00000018083	KPNA4	Zygotene_Spermatocytes.2	1.05545e-14
macaque	ENSMMUG00000021242	NKTR	Zygotene_Spermatocytes.2	1.16095e-14
macaque	ENSMMUG00000010210	LPCAT3	Zygotene_Spermatocytes.2	1.1952e-14
macaque	ENSMMUG00000046371		Zygotene_Spermatocytes.2	1.25302e-14
macaque	ENSMMUG00000019838	PDE8A	Zygotene_Spermatocytes.2	1.99965e-14
macaque	ENSMMUG00000022601	CREB1	Zygotene_Spermatocytes.2	2.05771e-14
macaque	ENSMMUG00000005410	EDEM3	Zygotene_Spermatocytes.2	2.16387e-14
macaque	ENSMMUG00000013651	KIF6	Zygotene_Spermatocytes.2	2.1672e-14
macaque	ENSMMUG00000020047	ITGB3BP	Zygotene_Spermatocytes.2	2.38432e-14
macaque	ENSMMUG00000022676		Zygotene_Spermatocytes.2	2.67644e-14
macaque	ENSMMUG00000006355	C14H11orf49	Zygotene_Spermatocytes.2	2.77291e-14
macaque	ENSMMUG00000005654	NDUFAF3	Zygotene_Spermatocytes.2	3.02783e-14
macaque	ENSMMUG00000003958	STIM1	Zygotene_Spermatocytes.2	3.37527e-14
macaque	ENSMMUG00000003577	ATG10	Zygotene_Spermatocytes.2	3.37851e-14
macaque	ENSMMUG00000000898	DZIP3	Zygotene_Spermatocytes.2	3.78354e-14
macaque	ENSMMUG00000006298	P2RX7	Zygotene_Spermatocytes.2	3.96888e-14
macaque	ENSMMUG00000002340	DOCK7	Zygotene_Spermatocytes.2	4.29379e-14
macaque	ENSMMUG00000048066	TRAPPC9	Zygotene_Spermatocytes.2	4.39778e-14
macaque	ENSMMUG00000012091	TXNRD1	Zygotene_Spermatocytes.2	4.54455e-14
macaque	ENSMMUG00000041714		Zygotene_Spermatocytes.2	4.55135e-14
macaque	ENSMMUG00000021373	RHBDD3	Zygotene_Spermatocytes.2	4.75195e-14
macaque	ENSMMUG00000006864	KIAA1328	Zygotene_Spermatocytes.2	4.89777e-14
macaque	ENSMMUG00000011363	SENP7	Zygotene_Spermatocytes.2	5.12321e-14
macaque	ENSMMUG00000004984	ELF2	Zygotene_Spermatocytes.2	5.19589e-14
macaque	ENSMMUG00000010633	PHF20	Zygotene_Spermatocytes.2	5.2717e-14
macaque	ENSMMUG00000040267		Zygotene_Spermatocytes.2	6.26393e-14
macaque	ENSMMUG00000003047	DAZAP1	Zygotene_Spermatocytes.2	6.7977e-14
macaque	ENSMMUG00000006665	DEUP1	Zygotene_Spermatocytes.2	8.43169e-14
macaque	ENSMMUG00000007201	PDS5B	Zygotene_Spermatocytes.2	1.01232e-13
macaque	ENSMMUG00000002387	FGGY	Zygotene_Spermatocytes.2	1.50601e-13
macaque	ENSMMUG00000013908	ELOVL2	Zygotene_Spermatocytes.2	1.70548e-13
macaque	ENSMMUG00000019239	TBC1D19	Zygotene_Spermatocytes.2	1.74044e-13
macaque	ENSMMUG00000023004	SMC1B	Zygotene_Spermatocytes.2	2.42995e-13
macaque	ENSMMUG00000005057		Zygotene_Spermatocytes.2	2.75409e-13
macaque	ENSMMUG00000048910	KNL1	Zygotene_Spermatocytes.2	2.89509e-13
macaque	ENSMMUG00000013069	UBE2E2	Zygotene_Spermatocytes.2	3.54281e-13
macaque	ENSMMUG00000012848	XPR1	Zygotene_Spermatocytes.2	4.08229e-13
macaque	ENSMMUG00000016585	DLG1	Zygotene_Spermatocytes.2	4.18598e-13
macaque	ENSMMUG00000003915	RUVBL2	Zygotene_Spermatocytes.2	4.40113e-13
macaque	ENSMMUG00000038842		Zygotene_Spermatocytes.2	4.96569e-13
macaque	ENSMMUG00000014673	ILF3	Zygotene_Spermatocytes.2	5.04303e-13
macaque	ENSMMUG00000001247	ZNF609	Zygotene_Spermatocytes.2	5.15712e-13
macaque	ENSMMUG00000002338	HNRNPLL	Zygotene_Spermatocytes.2	5.57674e-13
macaque	ENSMMUG00000016393	CASD1	Zygotene_Spermatocytes.2	7.93744e-13
macaque	ENSMMUG00000031035	EIF4ENIF1	Zygotene_Spermatocytes.2	8.14942e-13
macaque	ENSMMUG00000011443	TRIM37	Zygotene_Spermatocytes.2	9.26123e-13
macaque	ENSMMUG00000006418	CARF	Zygotene_Spermatocytes.2	1.13713e-12
macaque	ENSMMUG00000000882	SPAG6	Zygotene_Spermatocytes.2	1.18329e-12
macaque	ENSMMUG00000017727	JMJD1C	Zygotene_Spermatocytes.2	1.21136e-12
macaque	ENSMMUG00000022528	SPAG9	Zygotene_Spermatocytes.2	1.49495e-12
macaque	ENSMMUG00000011001	ANKS3	Zygotene_Spermatocytes.2	2.08436e-12
macaque	ENSMMUG00000008222		Zygotene_Spermatocytes.2	2.26849e-12
macaque	ENSMMUG00000016509	CENPK	Zygotene_Spermatocytes.2	2.44943e-12
macaque	ENSMMUG00000038745		Zygotene_Spermatocytes.2	2.75583e-12
macaque	ENSMMUG00000015535	IMMP2L	Zygotene_Spermatocytes.2	3.03314e-12
macaque	ENSMMUG00000049005		Zygotene_Spermatocytes.2	3.54273e-12
macaque	ENSMMUG00000002543	ARCN1	Zygotene_Spermatocytes.2	4.10373e-12
macaque	ENSMMUG00000042793	BRAF	Zygotene_Spermatocytes.2	5.1743e-12
macaque	ENSMMUG00000011061	ANKRD31	Zygotene_Spermatocytes.2	5.62449e-12
macaque	ENSMMUG00000002656	TCF20	Zygotene_Spermatocytes.2	5.86166e-12
macaque	ENSMMUG00000016446	PSMA1	Zygotene_Spermatocytes.2	6.29369e-12
macaque	ENSMMUG00000021226	CFI	Zygotene_Spermatocytes.2	7.13776e-12
macaque	ENSMMUG00000001953	QTRTD1	Zygotene_Spermatocytes.2	7.4705e-12
macaque	ENSMMUG00000043786	TSGA10	Zygotene_Spermatocytes.2	8.65073e-12
macaque	ENSMMUG00000003925	CCDC7	Zygotene_Spermatocytes.2	9.62046e-12
macaque	ENSMMUG00000018378	PRKCA	Zygotene_Spermatocytes.2	1.27211e-11
macaque	ENSMMUG00000013831	ASRGL1	Zygotene_Spermatocytes.2	1.31501e-11
macaque	ENSMMUG00000003703	CRYZL1	Zygotene_Spermatocytes.2	1.35465e-11
macaque	ENSMMUG00000040262		Zygotene_Spermatocytes.2	1.37837e-11
macaque	ENSMMUG00000014423	CSPP1	Zygotene_Spermatocytes.2	1.70731e-11
macaque	ENSMMUG00000015245	HSPA4L	Zygotene_Spermatocytes.2	1.89084e-11
macaque	ENSMMUG00000001507	BRD8	Zygotene_Spermatocytes.2	2.04571e-11
macaque	ENSMMUG00000022025	RAB28	Zygotene_Spermatocytes.2	2.59561e-11
macaque	ENSMMUG00000045714	FAM178B	Zygotene_Spermatocytes.2	2.8069e-11
macaque	ENSMMUG00000022613	RECK	Zygotene_Spermatocytes.2	2.84224e-11
macaque	ENSMMUG00000019346	DCAF5	Zygotene_Spermatocytes.2	2.9426e-11
macaque	ENSMMUG00000014952	NUP210L	Zygotene_Spermatocytes.2	3.67324e-11
macaque	ENSMMUG00000023490	CCDC34	Zygotene_Spermatocytes.2	4.71734e-11
macaque	ENSMMUG00000015086	LRRC49	Zygotene_Spermatocytes.2	5.24523e-11
macaque	ENSMMUG00000005987	ODF2	Zygotene_Spermatocytes.2	6.3542e-11
macaque	ENSMMUG00000018308		Zygotene_Spermatocytes.2	8.48704e-11
macaque	ENSMMUG00000031163	MAJIN	Zygotene_Spermatocytes.2	8.95162e-11
macaque	ENSMMUG00000022287	ASCC3	Zygotene_Spermatocytes.2	9.03908e-11
macaque	ENSMMUG00000008903		Zygotene_Spermatocytes.2	9.78898e-11
macaque	ENSMMUG00000006048	AP2B1	Zygotene_Spermatocytes.2	9.94392e-11
macaque	ENSMMUG00000031398	CCDC173	Zygotene_Spermatocytes.2	1.30277e-10
macaque	ENSMMUG00000016192	LMAN2	Zygotene_Spermatocytes.2	1.41985e-10
macaque	ENSMMUG00000016277	EML4	Zygotene_Spermatocytes.2	1.47438e-10
macaque	ENSMMUG00000015647	LRRC6	Zygotene_Spermatocytes.2	1.69656e-10
macaque	ENSMMUG00000009839	GALK2	Zygotene_Spermatocytes.2	1.71565e-10
macaque	ENSMMUG00000000996	OXSR1	Zygotene_Spermatocytes.2	1.77061e-10
macaque	ENSMMUG00000018345	PEBP4	Zygotene_Spermatocytes.2	2.20888e-10
macaque	ENSMMUG00000011129	CFAP221	Zygotene_Spermatocytes.2	2.35149e-10
macaque	ENSMMUG00000038454	H2AFZ	Zygotene_Spermatocytes.2	2.4016e-10
macaque	ENSMMUG00000006233	ADD3	Zygotene_Spermatocytes.2	2.45225e-10
macaque	ENSMMUG00000003908	MEMO1	Zygotene_Spermatocytes.2	2.75767e-10
macaque	ENSMMUG00000013586	NMT1	Zygotene_Spermatocytes.2	3.06232e-10
macaque	ENSMMUG00000003298	ATXN2L	Zygotene_Spermatocytes.2	3.23779e-10
macaque	ENSMMUG00000009798	CTCF	Zygotene_Spermatocytes.2	3.37687e-10
macaque	ENSMMUG00000018255	NFAT5	Zygotene_Spermatocytes.2	3.436e-10
macaque	ENSMMUG00000002942	DRC3	Zygotene_Spermatocytes.2	3.6835e-10
macaque	ENSMMUG00000015660	IZUMO4	Zygotene_Spermatocytes.2	4.33375e-10
macaque	ENSMMUG00000014689	MYO1D	Zygotene_Spermatocytes.2	4.34667e-10
macaque	ENSMMUG00000009041	NSD1	Zygotene_Spermatocytes.2	4.99924e-10
macaque	ENSMMUG00000006183	ANO5	Zygotene_Spermatocytes.2	5.06722e-10
macaque	ENSMMUG00000015458	IQCH	Zygotene_Spermatocytes.2	5.42013e-10
macaque	ENSMMUG00000012322	CRB1	Zygotene_Spermatocytes.2	6.8578e-10
macaque	ENSMMUG00000000690	CTNNAL1	Zygotene_Spermatocytes.2	9.27902e-10
macaque	ENSMMUG00000016742	CTDSPL2	Zygotene_Spermatocytes.2	1.10914e-09
macaque	ENSMMUG00000046942	WHSC1	Zygotene_Spermatocytes.2	1.11128e-09
macaque	ENSMMUG00000001727	MED27	Zygotene_Spermatocytes.2	1.2593e-09
macaque	ENSMMUG00000018013	H2AFJ	Zygotene_Spermatocytes.2	1.26428e-09
macaque	ENSMMUG00000023738	GOPC	Zygotene_Spermatocytes.2	1.37453e-09
macaque	ENSMMUG00000010649	PHF1	Zygotene_Spermatocytes.2	1.57604e-09
macaque	ENSMMUG00000021774	DYDC2	Zygotene_Spermatocytes.2	1.59267e-09
macaque	ENSMMUG00000011639	BMP2K	Zygotene_Spermatocytes.2	1.64906e-09
macaque	ENSMMUG00000013766		Zygotene_Spermatocytes.2	1.67986e-09
macaque	ENSMMUG00000001960	GPBP1L1	Zygotene_Spermatocytes.2	1.78658e-09
macaque	ENSMMUG00000006165	FNIP1	Zygotene_Spermatocytes.2	1.82118e-09
macaque	ENSMMUG00000026467	5S_rRNA	Zygotene_Spermatocytes.2	1.82775e-09
macaque	ENSMMUG00000007456		Zygotene_Spermatocytes.2	1.9601e-09
macaque	ENSMMUG00000013367	IFT88	Zygotene_Spermatocytes.2	2.3351e-09
macaque	ENSMMUG00000022930	PPP1R37	Zygotene_Spermatocytes.2	2.48162e-09
macaque	ENSMMUG00000009773	KDM1A	Zygotene_Spermatocytes.2	2.65432e-09
macaque	ENSMMUG00000000971	TTLL9	Zygotene_Spermatocytes.2	2.76208e-09
macaque	ENSMMUG00000014291	SPG11	Zygotene_Spermatocytes.2	2.88147e-09
macaque	ENSMMUG00000012241	CEP57L1	Zygotene_Spermatocytes.2	2.90224e-09
macaque	ENSMMUG00000019754	VPS13A	Zygotene_Spermatocytes.2	3.62246e-09
macaque	ENSMMUG00000005432	CLTCL1	Zygotene_Spermatocytes.2	3.69502e-09
macaque	ENSMMUG00000005575	TRERF1	Zygotene_Spermatocytes.2	3.75733e-09
macaque	ENSMMUG00000006668	TUBA3C	Zygotene_Spermatocytes.2	3.76909e-09
macaque	ENSMMUG00000041169		Zygotene_Spermatocytes.2	3.9753e-09
macaque	ENSMMUG00000023208	TERF1	Zygotene_Spermatocytes.2	4.06126e-09
macaque	ENSMMUG00000010513	RPE	Zygotene_Spermatocytes.2	4.10855e-09
macaque	ENSMMUG00000012051	ACBD6	Zygotene_Spermatocytes.2	4.37095e-09
macaque	ENSMMUG00000018232	SESN1	Zygotene_Spermatocytes.2	6.32654e-09
macaque	ENSMMUG00000014508	KCTD20	Zygotene_Spermatocytes.2	7.07554e-09
macaque	ENSMMUG00000014442	PPP3CC	Zygotene_Spermatocytes.2	7.74824e-09
macaque	ENSMMUG00000011757	NUP188	Zygotene_Spermatocytes.2	8.11311e-09
macaque	ENSMMUG00000006107	WDR70	Zygotene_Spermatocytes.2	8.29487e-09
macaque	ENSMMUG00000014461	BRE	Zygotene_Spermatocytes.2	9.7326e-09
macaque	ENSMMUG00000000314	RAPH1	Zygotene_Spermatocytes.2	1.07211e-08
macaque	ENSMMUG00000023558	EXOC2	Zygotene_Spermatocytes.2	1.08905e-08
macaque	ENSMMUG00000038677		Zygotene_Spermatocytes.2	1.13147e-08
macaque	ENSMMUG00000007140	MOK	Zygotene_Spermatocytes.2	1.16411e-08
macaque	ENSMMUG00000002083		Zygotene_Spermatocytes.2	1.27627e-08
macaque	ENSMMUG00000010577		Zygotene_Spermatocytes.2	1.48849e-08
macaque	ENSMMUG00000021843	NFATC3	Zygotene_Spermatocytes.2	1.54723e-08
macaque	ENSMMUG00000021813	NDUFAF2	Zygotene_Spermatocytes.2	1.78614e-08
macaque	ENSMMUG00000012332	UBAC2	Zygotene_Spermatocytes.2	2.10234e-08
macaque	ENSMMUG00000017920	SPG7	Zygotene_Spermatocytes.2	2.29925e-08
macaque	ENSMMUG00000009008	PHTF2	Zygotene_Spermatocytes.2	2.73849e-08
macaque	ENSMMUG00000019323	ATP11B	Zygotene_Spermatocytes.2	2.98634e-08
macaque	ENSMMUG00000006696	CCDC146	Zygotene_Spermatocytes.2	2.99715e-08
macaque	ENSMMUG00000003747	CNNM2	Zygotene_Spermatocytes.2	3.11967e-08
macaque	ENSMMUG00000020463	SMC2	Zygotene_Spermatocytes.2	3.12684e-08
macaque	ENSMMUG00000008771	KDM2A	Zygotene_Spermatocytes.2	3.28527e-08
macaque	ENSMMUG00000012065	TTLL5	Zygotene_Spermatocytes.2	3.38387e-08
macaque	ENSMMUG00000038562		Zygotene_Spermatocytes.2	3.61769e-08
macaque	ENSMMUG00000010036	TTBK2	Zygotene_Spermatocytes.2	3.94861e-08
macaque	ENSMMUG00000044497	C15orf48	Zygotene_Spermatocytes.2	3.95753e-08
macaque	ENSMMUG00000004950	CBX5	Zygotene_Spermatocytes.2	4.31652e-08
macaque	ENSMMUG00000007411	ITFG2	Zygotene_Spermatocytes.2	4.52514e-08
macaque	ENSMMUG00000005469	ERMP1	Zygotene_Spermatocytes.2	4.56584e-08
macaque	ENSMMUG00000016793	TMCC1	Zygotene_Spermatocytes.2	5.01603e-08
macaque	ENSMMUG00000008466		Zygotene_Spermatocytes.2	6.98978e-08
macaque	ENSMMUG00000020196	NUMB	Zygotene_Spermatocytes.2	7.0615e-08
macaque	ENSMMUG00000005869	NPEPPS	Zygotene_Spermatocytes.2	7.39455e-08
macaque	ENSMMUG00000009439	STIM2	Zygotene_Spermatocytes.2	9.90319e-08
macaque	ENSMMUG00000003221	DENND5B	Zygotene_Spermatocytes.2	1.20524e-07
macaque	ENSMMUG00000020746	PRR14L	Zygotene_Spermatocytes.2	1.2361e-07
macaque	ENSMMUG00000009087	HDGFRP3	Zygotene_Spermatocytes.2	1.2729e-07
macaque	ENSMMUG00000001920		Zygotene_Spermatocytes.2	1.30906e-07
macaque	ENSMMUG00000021130	RNF180	Zygotene_Spermatocytes.2	1.36314e-07
macaque	ENSMMUG00000020751	ATXN3	Zygotene_Spermatocytes.2	1.37187e-07
macaque	ENSMMUG00000004149	EIF4G3	Zygotene_Spermatocytes.2	1.39781e-07
macaque	ENSMMUG00000004311	TNPO3	Zygotene_Spermatocytes.2	1.45353e-07
macaque	ENSMMUG00000017921		Zygotene_Spermatocytes.2	1.51936e-07
macaque	ENSMMUG00000023051	SSB	Zygotene_Spermatocytes.2	1.74993e-07
macaque	ENSMMUG00000012559	EFR3A	Zygotene_Spermatocytes.2	2.00707e-07
macaque	ENSMMUG00000004910	DNAL1	Zygotene_Spermatocytes.2	2.04588e-07
macaque	ENSMMUG00000002271	PDSS2	Zygotene_Spermatocytes.2	2.17651e-07
macaque	ENSMMUG00000012818	CCDC57	Zygotene_Spermatocytes.2	2.28663e-07
macaque	ENSMMUG00000004273	DOCK3	Zygotene_Spermatocytes.2	2.36419e-07
macaque	ENSMMUG00000017841		Zygotene_Spermatocytes.2	2.61277e-07
macaque	ENSMMUG00000015041	CWC27	Zygotene_Spermatocytes.2	2.63496e-07
macaque	ENSMMUG00000006519	TASP1	Zygotene_Spermatocytes.2	3.20981e-07
macaque	ENSMMUG00000028320	Y_RNA	Zygotene_Spermatocytes.2	3.29933e-07
macaque	ENSMMUG00000014413	SSH2	Zygotene_Spermatocytes.2	3.45438e-07
macaque	ENSMMUG00000002719	WDR54	Zygotene_Spermatocytes.2	3.54715e-07
macaque	ENSMMUG00000020122	RANBP9	Zygotene_Spermatocytes.2	4.1616e-07
macaque	ENSMMUG00000023032	IFT81	Zygotene_Spermatocytes.2	4.49826e-07
macaque	ENSMMUG00000005929	USP45	Zygotene_Spermatocytes.2	4.57286e-07
macaque	ENSMMUG00000016403		Zygotene_Spermatocytes.2	4.71101e-07
macaque	ENSMMUG00000009821	LRRC36	Zygotene_Spermatocytes.2	4.77208e-07
macaque	ENSMMUG00000013885	MORC1	Zygotene_Spermatocytes.2	4.96574e-07
macaque	ENSMMUG00000021691	SPAST	Zygotene_Spermatocytes.2	5.24574e-07
macaque	ENSMMUG00000020804	TMEM132B	Zygotene_Spermatocytes.2	5.75221e-07
macaque	ENSMMUG00000007004	RNF43	Zygotene_Spermatocytes.2	6.43784e-07
macaque	ENSMMUG00000018184	NAA15	Zygotene_Spermatocytes.2	9.72399e-07
macaque	ENSMMUG00000021718	ANKS1A	Zygotene_Spermatocytes.2	1.04287e-06
macaque	ENSMMUG00000013183	FBXL17	Zygotene_Spermatocytes.2	1.05168e-06
macaque	ENSMMUG00000008293	PPM1G	Zygotene_Spermatocytes.2	1.07221e-06
macaque	ENSMMUG00000012683	BBOF1	Zygotene_Spermatocytes.2	1.07683e-06
macaque	ENSMMUG00000012345	MORN1	Zygotene_Spermatocytes.2	1.1928e-06
macaque	ENSMMUG00000003947	ATF2	Zygotene_Spermatocytes.2	1.43931e-06
macaque	ENSMMUG00000038920	CEACAM1	Zygotene_Spermatocytes.2	1.50425e-06
macaque	ENSMMUG00000015394	WDR93	Zygotene_Spermatocytes.2	1.6129e-06
macaque	ENSMMUG00000010634		Zygotene_Spermatocytes.2	1.63216e-06
macaque	ENSMMUG00000000308	S100PBP	Zygotene_Spermatocytes.2	1.84056e-06
macaque	ENSMMUG00000039697		Zygotene_Spermatocytes.2	2.27794e-06
macaque	ENSMMUG00000037500		Zygotene_Spermatocytes.2	2.34079e-06
macaque	ENSMMUG00000013927	POLR2E	Zygotene_Spermatocytes.2	2.34082e-06
macaque	ENSMMUG00000018341		Zygotene_Spermatocytes.2	2.57914e-06
macaque	ENSMMUG00000017261	GALC	Zygotene_Spermatocytes.2	2.66141e-06
macaque	ENSMMUG00000016731	CCDC171	Zygotene_Spermatocytes.2	3.10575e-06
macaque	ENSMMUG00000005456	DBF4B	Zygotene_Spermatocytes.2	3.1877e-06
macaque	ENSMMUG00000008327	DENND6B	Zygotene_Spermatocytes.2	4.05179e-06
macaque	ENSMMUG00000000737	HAGH	Zygotene_Spermatocytes.2	4.20285e-06
macaque	ENSMMUG00000022441	SMG1	Zygotene_Spermatocytes.2	4.57235e-06
macaque	ENSMMUG00000019841	LRPPRC	Zygotene_Spermatocytes.2	4.63166e-06
macaque	ENSMMUG00000011209	BICDL1	Zygotene_Spermatocytes.2	5.52254e-06
macaque	ENSMMUG00000014553	PIK3C3	Zygotene_Spermatocytes.2	5.65342e-06
macaque	ENSMMUG00000016812	CCDC18	Zygotene_Spermatocytes.2	6.60041e-06
macaque	ENSMMUG00000018806	HNRNPM	Zygotene_Spermatocytes.2	7.91046e-06
macaque	ENSMMUG00000015447	DPP8	Zygotene_Spermatocytes.2	9.87972e-06
macaque	ENSMMUG00000041693	LCLAT1	Zygotene_Spermatocytes.2	1.07742e-05
macaque	ENSMMUG00000015797	DIP2A	Zygotene_Spermatocytes.2	1.09429e-05
macaque	ENSMMUG00000021438	BTG4	Zygotene_Spermatocytes.2	1.11794e-05
macaque	ENSMMUG00000022733		Zygotene_Spermatocytes.2	1.33458e-05
macaque	ENSMMUG00000017715	TBC1D32	Zygotene_Spermatocytes.2	1.64325e-05
macaque	ENSMMUG00000010407	LCA5L	Zygotene_Spermatocytes.2	1.65823e-05
macaque	ENSMMUG00000002808	TSC2	Zygotene_Spermatocytes.2	1.88189e-05
macaque	ENSMMUG00000008966	FANCD2	Zygotene_Spermatocytes.2	2.04988e-05
macaque	ENSMMUG00000007817		Zygotene_Spermatocytes.2	2.34167e-05
macaque	ENSMMUG00000007342	CSMD3	Zygotene_Spermatocytes.2	2.71105e-05
macaque	ENSMMUG00000006515	CLEC16A	Zygotene_Spermatocytes.2	3.70987e-05
macaque	ENSMMUG00000018623	XPO6	Zygotene_Spermatocytes.2	5.58989e-05
macaque	ENSMMUG00000018006	TRAPPC8	Zygotene_Spermatocytes.2	7.72539e-05
macaque	ENSMMUG00000016999	KIAA0232	Zygotene_Spermatocytes.2	8.15098e-05
macaque	ENSMMUG00000004926	TCF25	Zygotene_Spermatocytes.2	8.20433e-05
macaque	ENSMMUG00000006033	ADAM9	Zygotene_Spermatocytes.2	0.000117306
macaque	ENSMMUG00000005805	HYDIN	Zygotene_Spermatocytes.2	0.000124942
macaque	ENSMMUG00000012580	DOPEY1	Zygotene_Spermatocytes.2	0.00018745
macaque	ENSMMUG00000015668	CAPZA1	Zygotene_Spermatocytes.2	0.000204023
macaque	ENSMMUG00000000670	RABGAP1	Zygotene_Spermatocytes.2	0.000262432
macaque	ENSMMUG00000020982	HNRNPF	Zygotene_Spermatocytes.2	0.000281667
macaque	ENSMMUG00000009847		Zygotene_Spermatocytes.2	0.00112486
macaque	ENSMMUG00000004800	SLMAP	Zygotene_Spermatocytes.2	0.00136139
macaque	ENSMMUG00000003494	RBM6	Zygotene_Spermatocytes.2	0.00146189
macaque	ENSMMUG00000019678	MPHOSPH9	Zygotene_Spermatocytes.2	0.00917809
macaque	ENSMMUG00000001377		Zygotene_Spermatocytes.2	0.00932821
macaque	ENSMMUG00000002166	TLK2	Zygotene_Spermatocytes.2	0.0128653
macaque	ENSMMUG00000003137	ADAM2	Pachytene_Spermatocytes.1	0
macaque	ENSMMUG00000000813		Pachytene_Spermatocytes.1	9.93467e-280
macaque	ENSMMUG00000016363		Pachytene_Spermatocytes.1	2.64425e-257
macaque	ENSMMUG00000002375	ZBTB32	Pachytene_Spermatocytes.1	9.73558e-252
macaque	ENSMMUG00000031128		Pachytene_Spermatocytes.1	6.4417e-249
macaque	ENSMMUG00000014168	PRMT8	Pachytene_Spermatocytes.1	4.11604e-245
macaque	ENSMMUG00000013976		Pachytene_Spermatocytes.1	8.75652e-245
macaque	ENSMMUG00000001600	CDC20B	Pachytene_Spermatocytes.1	4.47811e-238
macaque	ENSMMUG00000007157	WDR97	Pachytene_Spermatocytes.1	6.32235e-234
macaque	ENSMMUG00000012876	CAPN11	Pachytene_Spermatocytes.1	1.59999e-228
macaque	ENSMMUG00000005623	C22orf15	Pachytene_Spermatocytes.1	5.98471e-227
macaque	ENSMMUG00000008434		Pachytene_Spermatocytes.1	9.75885e-224
macaque	ENSMMUG00000016075	SLC9C1	Pachytene_Spermatocytes.1	7.78385e-218
macaque	ENSMMUG00000015660	IZUMO4	Pachytene_Spermatocytes.1	1.07471e-212
macaque	ENSMMUG00000021840	STRC	Pachytene_Spermatocytes.1	1.0392e-209
macaque	ENSMMUG00000039549	C2CD4B	Pachytene_Spermatocytes.1	4.57403e-209
macaque	ENSMMUG00000010128		Pachytene_Spermatocytes.1	2.84157e-203
macaque	ENSMMUG00000009283		Pachytene_Spermatocytes.1	6.13935e-202
macaque	ENSMMUG00000003097		Pachytene_Spermatocytes.1	8.13828e-197
macaque	ENSMMUG00000038676		Pachytene_Spermatocytes.1	1.64256e-195
macaque	ENSMMUG00000009810		Pachytene_Spermatocytes.1	1.14977e-193
macaque	ENSMMUG00000000494		Pachytene_Spermatocytes.1	7.35239e-193
macaque	ENSMMUG00000040267		Pachytene_Spermatocytes.1	9.28613e-193
macaque	ENSMMUG00000037618		Pachytene_Spermatocytes.1	6.82109e-191
macaque	ENSMMUG00000048671		Pachytene_Spermatocytes.1	1.31458e-185
macaque	ENSMMUG00000043694		Pachytene_Spermatocytes.1	1.90867e-183
macaque	ENSMMUG00000010167	NME8	Pachytene_Spermatocytes.1	2.51846e-183
macaque	ENSMMUG00000048747		Pachytene_Spermatocytes.1	1.7413e-182
macaque	ENSMMUG00000038365		Pachytene_Spermatocytes.1	2.9444e-182
macaque	ENSMMUG00000047232		Pachytene_Spermatocytes.1	5.2134e-180
macaque	ENSMMUG00000037948		Pachytene_Spermatocytes.1	7.04642e-180
macaque	ENSMMUG00000009865		Pachytene_Spermatocytes.1	1.49522e-179
macaque	ENSMMUG00000038675	ANKRD7	Pachytene_Spermatocytes.1	8.4348e-175
macaque	ENSMMUG00000039315		Pachytene_Spermatocytes.1	1.53308e-174
macaque	ENSMMUG00000007006	ZMYND10	Pachytene_Spermatocytes.1	9.83932e-172
macaque	ENSMMUG00000021219	MROH2A	Pachytene_Spermatocytes.1	5.93748e-169
macaque	ENSMMUG00000008568	DNAAF1	Pachytene_Spermatocytes.1	6.37956e-164
macaque	ENSMMUG00000001813		Pachytene_Spermatocytes.1	9.92869e-164
macaque	ENSMMUG00000021774	DYDC2	Pachytene_Spermatocytes.1	2.38859e-162
macaque	ENSMMUG00000045969	VIS1	Pachytene_Spermatocytes.1	2.4353e-162
macaque	ENSMMUG00000017553	ANGPTL1	Pachytene_Spermatocytes.1	3.13231e-162
macaque	ENSMMUG00000010686	NEU3	Pachytene_Spermatocytes.1	3.26541e-157
macaque	ENSMMUG00000020562	SPDYA	Pachytene_Spermatocytes.1	1.76025e-156
macaque	ENSMMUG00000046807		Pachytene_Spermatocytes.1	2.25866e-154
macaque	ENSMMUG00000000759	PDE3B	Pachytene_Spermatocytes.1	9.64386e-153
macaque	ENSMMUG00000004397	ANKRD30BL	Pachytene_Spermatocytes.1	2.44003e-150
macaque	ENSMMUG00000006786	PTPN22	Pachytene_Spermatocytes.1	1.01442e-149
macaque	ENSMMUG00000015081	SHCBP1L	Pachytene_Spermatocytes.1	2.38221e-149
macaque	ENSMMUG00000016748		Pachytene_Spermatocytes.1	5.80787e-148
macaque	ENSMMUG00000004638	ASPN	Pachytene_Spermatocytes.1	2.87798e-147
macaque	ENSMMUG00000007069	2021-03-11	Pachytene_Spermatocytes.1	3.09838e-147
macaque	ENSMMUG00000018581		Pachytene_Spermatocytes.1	9.90902e-147
macaque	ENSMMUG00000041039		Pachytene_Spermatocytes.1	1.00727e-146
macaque	ENSMMUG00000022919	STRBP	Pachytene_Spermatocytes.1	1.46209e-146
macaque	ENSMMUG00000004713	HORMAD2	Pachytene_Spermatocytes.1	8.48533e-141
macaque	ENSMMUG00000043024		Pachytene_Spermatocytes.1	2.1899e-140
macaque	ENSMMUG00000044498		Pachytene_Spermatocytes.1	3.66178e-140
macaque	ENSMMUG00000043703		Pachytene_Spermatocytes.1	1.0379e-138
macaque	ENSMMUG00000005057		Pachytene_Spermatocytes.1	1.12386e-138
macaque	ENSMMUG00000016549	MMP9	Pachytene_Spermatocytes.1	1.24324e-137
macaque	ENSMMUG00000005629	PIWIL1	Pachytene_Spermatocytes.1	5.05934e-136
macaque	ENSMMUG00000008466		Pachytene_Spermatocytes.1	3.74255e-135
macaque	ENSMMUG00000019710	CEP128	Pachytene_Spermatocytes.1	3.84884e-135
macaque	ENSMMUG00000048024	Metazoa_SRP	Pachytene_Spermatocytes.1	6.61485e-135
macaque	ENSMMUG00000043919		Pachytene_Spermatocytes.1	7.24504e-135
macaque	ENSMMUG00000044801		Pachytene_Spermatocytes.1	1.11395e-134
macaque	ENSMMUG00000011569		Pachytene_Spermatocytes.1	6.98646e-131
macaque	ENSMMUG00000016675	GRIN3A	Pachytene_Spermatocytes.1	1.89421e-130
macaque	ENSMMUG00000004271	NOVA1	Pachytene_Spermatocytes.1	8.02595e-130
macaque	ENSMMUG00000047075	U6	Pachytene_Spermatocytes.1	1.03344e-129
macaque	ENSMMUG00000014018	BRDT	Pachytene_Spermatocytes.1	2.75616e-128
macaque	ENSMMUG00000017431	GRIK5	Pachytene_Spermatocytes.1	5.23763e-128
macaque	ENSMMUG00000041515	Metazoa_SRP	Pachytene_Spermatocytes.1	2.99509e-127
macaque	ENSMMUG00000014755	DHX58	Pachytene_Spermatocytes.1	2.04289e-125
macaque	ENSMMUG00000002846	ATP8B3	Pachytene_Spermatocytes.1	9.35872e-125
macaque	ENSMMUG00000043459		Pachytene_Spermatocytes.1	1.06853e-124
macaque	ENSMMUG00000048108	PBX4	Pachytene_Spermatocytes.1	9.27363e-124
macaque	ENSMMUG00000012290	GLIPR1L2	Pachytene_Spermatocytes.1	3.8235e-122
macaque	ENSMMUG00000031449		Pachytene_Spermatocytes.1	1.1934e-121
macaque	ENSMMUG00000000439		Pachytene_Spermatocytes.1	2.43263e-121
macaque	ENSMMUG00000047370		Pachytene_Spermatocytes.1	2.43634e-120
macaque	ENSMMUG00000011206	SLC9B1	Pachytene_Spermatocytes.1	7.3285e-120
macaque	ENSMMUG00000040653		Pachytene_Spermatocytes.1	1.38941e-119
macaque	ENSMMUG00000042257		Pachytene_Spermatocytes.1	1.25412e-118
macaque	ENSMMUG00000046518	U6	Pachytene_Spermatocytes.1	2.21648e-118
macaque	ENSMMUG00000008442	SLC26A8	Pachytene_Spermatocytes.1	8.24577e-118
macaque	ENSMMUG00000040686		Pachytene_Spermatocytes.1	4.56147e-117
macaque	ENSMMUG00000022712		Pachytene_Spermatocytes.1	4.78441e-117
macaque	ENSMMUG00000011671	LIN7A	Pachytene_Spermatocytes.1	9.24588e-117
macaque	ENSMMUG00000022118	RFX4	Pachytene_Spermatocytes.1	1.11161e-116
macaque	ENSMMUG00000018484	TMPRSS12	Pachytene_Spermatocytes.1	2.95832e-116
macaque	ENSMMUG00000023256	LEF1	Pachytene_Spermatocytes.1	6.77058e-116
macaque	ENSMMUG00000049044		Pachytene_Spermatocytes.1	9.67687e-116
macaque	ENSMMUG00000014462	IVD	Pachytene_Spermatocytes.1	9.73766e-116
macaque	ENSMMUG00000014795	CCDC155	Pachytene_Spermatocytes.1	3.46663e-115
macaque	ENSMMUG00000045855		Pachytene_Spermatocytes.1	3.66112e-114
macaque	ENSMMUG00000015595	LRRC24	Pachytene_Spermatocytes.1	2.4451e-113
macaque	ENSMMUG00000014053	KCNJ16	Pachytene_Spermatocytes.1	5.41695e-113
macaque	ENSMMUG00000038319	Metazoa_SRP	Pachytene_Spermatocytes.1	4.41189e-112
macaque	ENSMMUG00000020276	INO80E	Pachytene_Spermatocytes.1	7.01526e-112
macaque	ENSMMUG00000047273		Pachytene_Spermatocytes.1	2.6723e-111
macaque	ENSMMUG00000008123	CDH26	Pachytene_Spermatocytes.1	1.51754e-110
macaque	ENSMMUG00000021347	LARP1B	Pachytene_Spermatocytes.1	5.39419e-110
macaque	ENSMMUG00000010669	HORMAD1	Pachytene_Spermatocytes.1	8.74804e-110
macaque	ENSMMUG00000013374	ZNF574	Pachytene_Spermatocytes.1	3.46912e-109
macaque	ENSMMUG00000048133	DYDC1	Pachytene_Spermatocytes.1	6.35932e-109
macaque	ENSMMUG00000013911	PATZ1	Pachytene_Spermatocytes.1	1.08198e-108
macaque	ENSMMUG00000000517	FAM126A	Pachytene_Spermatocytes.1	1.47295e-108
macaque	ENSMMUG00000029700		Pachytene_Spermatocytes.1	1.73934e-108
macaque	ENSMMUG00000041125		Pachytene_Spermatocytes.1	2.1839e-108
macaque	ENSMMUG00000037718	PRSS22	Pachytene_Spermatocytes.1	3.23065e-108
macaque	ENSMMUG00000004184	HSF5	Pachytene_Spermatocytes.1	4.34125e-108
macaque	ENSMMUG00000020935	SLC12A6	Pachytene_Spermatocytes.1	8.49264e-108
macaque	ENSMMUG00000004630		Pachytene_Spermatocytes.1	1.1125e-107
macaque	ENSMMUG00000042604		Pachytene_Spermatocytes.1	1.85453e-107
macaque	ENSMMUG00000016984	PHF7	Pachytene_Spermatocytes.1	2.24492e-107
macaque	ENSMMUG00000012541	ZNRF2	Pachytene_Spermatocytes.1	2.49429e-107
macaque	ENSMMUG00000010306	CLCA4	Pachytene_Spermatocytes.1	1.57593e-106
macaque	ENSMMUG00000004369	TSACC	Pachytene_Spermatocytes.1	2.94216e-106
macaque	ENSMMUG00000038962		Pachytene_Spermatocytes.1	4.4297e-106
macaque	ENSMMUG00000041666		Pachytene_Spermatocytes.1	7.17401e-106
macaque	ENSMMUG00000015744	ZNF181	Pachytene_Spermatocytes.1	1.42466e-105
macaque	ENSMMUG00000040016		Pachytene_Spermatocytes.1	1.85772e-105
macaque	ENSMMUG00000022134	ADAM18	Pachytene_Spermatocytes.1	1.19171e-103
macaque	ENSMMUG00000017786	PABPC1	Pachytene_Spermatocytes.1	1.32882e-103
macaque	ENSMMUG00000037829	CCDC163	Pachytene_Spermatocytes.1	1.57766e-103
macaque	ENSMMUG00000013302	FAM184A	Pachytene_Spermatocytes.1	4.7578e-103
macaque	ENSMMUG00000048561	TERB2	Pachytene_Spermatocytes.1	5.16219e-103
macaque	ENSMMUG00000016381	PARP9	Pachytene_Spermatocytes.1	1.70138e-102
macaque	ENSMMUG00000038920	CEACAM1	Pachytene_Spermatocytes.1	5.41779e-102
macaque	ENSMMUG00000014610	RNF17	Pachytene_Spermatocytes.1	3.66257e-101
macaque	ENSMMUG00000018286		Pachytene_Spermatocytes.1	1.32306e-100
macaque	ENSMMUG00000016336	SPAG8	Pachytene_Spermatocytes.1	2.2373e-100
macaque	ENSMMUG00000032149	LRRC41	Pachytene_Spermatocytes.1	6.60142e-100
macaque	ENSMMUG00000047864		Pachytene_Spermatocytes.1	1.01174e-99
macaque	ENSMMUG00000013991	EXD1	Pachytene_Spermatocytes.1	1.13902e-99
macaque	ENSMMUG00000006607	SLC4A8	Pachytene_Spermatocytes.1	4.25456e-99
macaque	ENSMMUG00000015509		Pachytene_Spermatocytes.1	1.09086e-98
macaque	ENSMMUG00000004971	KCTD19	Pachytene_Spermatocytes.1	2.42485e-98
macaque	ENSMMUG00000038587	PATE2	Pachytene_Spermatocytes.1	2.7012e-98
macaque	ENSMMUG00000013088		Pachytene_Spermatocytes.1	7.71174e-98
macaque	ENSMMUG00000018557		Pachytene_Spermatocytes.1	1.91523e-97
macaque	ENSMMUG00000018084	RSPH1	Pachytene_Spermatocytes.1	1.58938e-96
macaque	ENSMMUG00000019188	ADAD2	Pachytene_Spermatocytes.1	2.68387e-95
macaque	ENSMMUG00000042076	ELFN2	Pachytene_Spermatocytes.1	1.37216e-94
macaque	ENSMMUG00000009569	UBN1	Pachytene_Spermatocytes.1	1.8081e-94
macaque	ENSMMUG00000012752	CEP63	Pachytene_Spermatocytes.1	1.93344e-94
macaque	ENSMMUG00000018494	PROK2	Pachytene_Spermatocytes.1	4.42446e-94
macaque	ENSMMUG00000016638		Pachytene_Spermatocytes.1	2.61584e-93
macaque	ENSMMUG00000020899	TRIM69	Pachytene_Spermatocytes.1	4.10271e-93
macaque	ENSMMUG00000044497	C15orf48	Pachytene_Spermatocytes.1	4.93009e-92
macaque	ENSMMUG00000029785		Pachytene_Spermatocytes.1	1.48925e-91
macaque	ENSMMUG00000006399	CCT6B	Pachytene_Spermatocytes.1	6.86986e-91
macaque	ENSMMUG00000013334	CCP110	Pachytene_Spermatocytes.1	1.01842e-90
macaque	ENSMMUG00000017766	DEPDC1	Pachytene_Spermatocytes.1	4.64153e-90
macaque	ENSMMUG00000017551	RALGPS2	Pachytene_Spermatocytes.1	1.73074e-89
macaque	ENSMMUG00000011027	OXCT1	Pachytene_Spermatocytes.1	6.08092e-89
macaque	ENSMMUG00000012641	CNTD1	Pachytene_Spermatocytes.1	1.39968e-88
macaque	ENSMMUG00000012398	FAM181A	Pachytene_Spermatocytes.1	3.50868e-88
macaque	ENSMMUG00000040339	Metazoa_SRP	Pachytene_Spermatocytes.1	5.34183e-88
macaque	ENSMMUG00000016033	TDRD5	Pachytene_Spermatocytes.1	7.30599e-88
macaque	ENSMMUG00000017197	BCAS3	Pachytene_Spermatocytes.1	1.03275e-87
macaque	ENSMMUG00000018008	ANXA13	Pachytene_Spermatocytes.1	1.75289e-87
macaque	ENSMMUG00000019278	MYO9A	Pachytene_Spermatocytes.1	4.19845e-87
macaque	ENSMMUG00000005150	CD163	Pachytene_Spermatocytes.1	4.51245e-87
macaque	ENSMMUG00000002802	AGMAT	Pachytene_Spermatocytes.1	6.938e-87
macaque	ENSMMUG00000011058	SPATA22	Pachytene_Spermatocytes.1	4.712e-86
macaque	ENSMMUG00000001496		Pachytene_Spermatocytes.1	7.24069e-86
macaque	ENSMMUG00000014506	ARHGAP28	Pachytene_Spermatocytes.1	3.46836e-85
macaque	ENSMMUG00000037526	LRR1	Pachytene_Spermatocytes.1	3.77891e-85
macaque	ENSMMUG00000009303	CCDC38	Pachytene_Spermatocytes.1	4.85615e-85
macaque	ENSMMUG00000003056	PCSK4	Pachytene_Spermatocytes.1	1.07326e-84
macaque	ENSMMUG00000019777	IL1A	Pachytene_Spermatocytes.1	1.23975e-84
macaque	ENSMMUG00000030139	MGAT4D	Pachytene_Spermatocytes.1	1.41743e-84
macaque	ENSMMUG00000029895		Pachytene_Spermatocytes.1	3.43052e-84
macaque	ENSMMUG00000018468	SETX	Pachytene_Spermatocytes.1	3.86407e-84
macaque	ENSMMUG00000021538	FLT1	Pachytene_Spermatocytes.1	8.97183e-84
macaque	ENSMMUG00000006734	TIMP3	Pachytene_Spermatocytes.1	4.86888e-83
macaque	ENSMMUG00000014508	KCTD20	Pachytene_Spermatocytes.1	6.30194e-83
macaque	ENSMMUG00000010682	FBN2	Pachytene_Spermatocytes.1	8.09105e-83
macaque	ENSMMUG00000014527	SFMBT1	Pachytene_Spermatocytes.1	1.19349e-82
macaque	ENSMMUG00000041830		Pachytene_Spermatocytes.1	3.78922e-82
macaque	ENSMMUG00000005620	PCDH9	Pachytene_Spermatocytes.1	3.90549e-82
macaque	ENSMMUG00000009667	ZNF385D	Pachytene_Spermatocytes.1	4.61563e-82
macaque	ENSMMUG00000018797	CNTN2	Pachytene_Spermatocytes.1	2.62697e-81
macaque	ENSMMUG00000016731	CCDC171	Pachytene_Spermatocytes.1	4.12798e-81
macaque	ENSMMUG00000033345	mml-mir-298	Pachytene_Spermatocytes.1	4.34164e-81
macaque	ENSMMUG00000020537	AK9	Pachytene_Spermatocytes.1	4.84475e-81
macaque	ENSMMUG00000046199	YPEL1	Pachytene_Spermatocytes.1	7.41111e-81
macaque	ENSMMUG00000043682	MTCH2	Pachytene_Spermatocytes.1	8.97129e-81
macaque	ENSMMUG00000021726	ASZ1	Pachytene_Spermatocytes.1	1.01753e-80
macaque	ENSMMUG00000017945		Pachytene_Spermatocytes.1	1.44035e-80
macaque	ENSMMUG00000019665	SUGP2	Pachytene_Spermatocytes.1	1.60332e-80
macaque	ENSMMUG00000000453	SPPL2B	Pachytene_Spermatocytes.1	5.4244e-80
macaque	ENSMMUG00000008779	SLC9C2	Pachytene_Spermatocytes.1	1.0242e-79
macaque	ENSMMUG00000020907	ART3	Pachytene_Spermatocytes.1	1.10395e-79
macaque	ENSMMUG00000004774	MROH2B	Pachytene_Spermatocytes.1	3.80113e-79
macaque	ENSMMUG00000014615	LDHC	Pachytene_Spermatocytes.1	4.97519e-79
macaque	ENSMMUG00000048333	HYLS1	Pachytene_Spermatocytes.1	6.9487e-79
macaque	ENSMMUG00000016945	PLG	Pachytene_Spermatocytes.1	7.47478e-79
macaque	ENSMMUG00000003238	A2M	Pachytene_Spermatocytes.1	1.22217e-78
macaque	ENSMMUG00000019917	TBP	Pachytene_Spermatocytes.1	1.39425e-78
macaque	ENSMMUG00000022123	TSEN54	Pachytene_Spermatocytes.1	1.92435e-78
macaque	ENSMMUG00000019324	NEK10	Pachytene_Spermatocytes.1	2.48581e-78
macaque	ENSMMUG00000023393	LYAR	Pachytene_Spermatocytes.1	2.78462e-77
macaque	ENSMMUG00000043649	MACROD2	Pachytene_Spermatocytes.1	4.65762e-77
macaque	ENSMMUG00000021459	MYCBP2	Pachytene_Spermatocytes.1	5.6423e-77
macaque	ENSMMUG00000016294	SYCP2	Pachytene_Spermatocytes.1	6.04637e-77
macaque	ENSMMUG00000047245		Pachytene_Spermatocytes.1	6.74682e-77
macaque	ENSMMUG00000043741	CFAP46	Pachytene_Spermatocytes.1	1.12809e-76
macaque	ENSMMUG00000004645	C4orf46	Pachytene_Spermatocytes.1	1.16114e-76
macaque	ENSMMUG00000012161	ANGPTL2	Pachytene_Spermatocytes.1	1.36214e-76
macaque	ENSMMUG00000004634	OGN	Pachytene_Spermatocytes.1	3.89727e-76
macaque	ENSMMUG00000013831	ASRGL1	Pachytene_Spermatocytes.1	9.31289e-76
macaque	ENSMMUG00000041770		Pachytene_Spermatocytes.1	1.28095e-75
macaque	ENSMMUG00000005575	TRERF1	Pachytene_Spermatocytes.1	1.41741e-75
macaque	ENSMMUG00000000415	SCN8A	Pachytene_Spermatocytes.1	2.72662e-75
macaque	ENSMMUG00000019704	WDR62	Pachytene_Spermatocytes.1	4.6901e-75
macaque	ENSMMUG00000009106	SLC2A11	Pachytene_Spermatocytes.1	6.70015e-75
macaque	ENSMMUG00000012561	NSUN7	Pachytene_Spermatocytes.1	2.33281e-74
macaque	ENSMMUG00000000875	MSH4	Pachytene_Spermatocytes.1	2.73354e-74
macaque	ENSMMUG00000001777	TESMIN	Pachytene_Spermatocytes.1	3.9945e-74
macaque	ENSMMUG00000028928	ANKRD24	Pachytene_Spermatocytes.1	6.07987e-74
macaque	ENSMMUG00000010716		Pachytene_Spermatocytes.1	6.41622e-74
macaque	ENSMMUG00000018345	PEBP4	Pachytene_Spermatocytes.1	1.22893e-73
macaque	ENSMMUG00000020483		Pachytene_Spermatocytes.1	2.02651e-73
macaque	ENSMMUG00000021295	PPP4R4	Pachytene_Spermatocytes.1	7.0383e-73
macaque	ENSMMUG00000023495	RALGPS1	Pachytene_Spermatocytes.1	1.95419e-72
macaque	ENSMMUG00000003343	AGO4	Pachytene_Spermatocytes.1	2.19758e-72
macaque	ENSMMUG00000020485		Pachytene_Spermatocytes.1	3.17279e-72
macaque	ENSMMUG00000012727	IFT122	Pachytene_Spermatocytes.1	1.54949e-71
macaque	ENSMMUG00000004409	ZNF608	Pachytene_Spermatocytes.1	1.84541e-71
macaque	ENSMMUG00000023648	MLLT10	Pachytene_Spermatocytes.1	2.37423e-71
macaque	ENSMMUG00000044538		Pachytene_Spermatocytes.1	3.22749e-71
macaque	ENSMMUG00000014704	GLRA1	Pachytene_Spermatocytes.1	5.04722e-71
macaque	ENSMMUG00000004647	RXFP1	Pachytene_Spermatocytes.1	1.26272e-70
macaque	ENSMMUG00000018316		Pachytene_Spermatocytes.1	1.35822e-70
macaque	ENSMMUG00000009413	FAXDC2	Pachytene_Spermatocytes.1	2.249e-70
macaque	ENSMMUG00000009183	SMURF1	Pachytene_Spermatocytes.1	2.4143e-70
macaque	ENSMMUG00000013733	SPATA4	Pachytene_Spermatocytes.1	3.7926e-70
macaque	ENSMMUG00000012322	CRB1	Pachytene_Spermatocytes.1	4.32212e-70
macaque	ENSMMUG00000000882	SPAG6	Pachytene_Spermatocytes.1	6.61081e-70
macaque	ENSMMUG00000041248		Pachytene_Spermatocytes.1	1.08451e-69
macaque	ENSMMUG00000007683	ERBIN	Pachytene_Spermatocytes.1	1.3044e-69
macaque	ENSMMUG00000017337	IKZF3	Pachytene_Spermatocytes.1	2.04386e-69
macaque	ENSMMUG00000009815		Pachytene_Spermatocytes.1	3.04256e-69
macaque	ENSMMUG00000015233	KDM5B	Pachytene_Spermatocytes.1	3.7259e-69
macaque	ENSMMUG00000012021	LRWD1	Pachytene_Spermatocytes.1	5.70164e-69
macaque	ENSMMUG00000035197	7SK	Pachytene_Spermatocytes.1	6.00546e-69
macaque	ENSMMUG00000001995	C11orf16	Pachytene_Spermatocytes.1	2.55821e-68
macaque	ENSMMUG00000021117	SETD2	Pachytene_Spermatocytes.1	3.76504e-68
macaque	ENSMMUG00000013616	METTL15	Pachytene_Spermatocytes.1	4.11231e-68
macaque	ENSMMUG00000029978		Pachytene_Spermatocytes.1	4.49653e-68
macaque	ENSMMUG00000020845		Pachytene_Spermatocytes.1	7.97395e-68
macaque	ENSMMUG00000023685	MDC1	Pachytene_Spermatocytes.1	1.00607e-67
macaque	ENSMMUG00000029885	SLCO6A1	Pachytene_Spermatocytes.1	3.82045e-67
macaque	ENSMMUG00000002060	KIZ	Pachytene_Spermatocytes.1	4.15775e-67
macaque	ENSMMUG00000003320	PLK4	Pachytene_Spermatocytes.1	4.7336e-67
macaque	ENSMMUG00000023192	CHKA	Pachytene_Spermatocytes.1	6.1821e-67
macaque	ENSMMUG00000022006	TMEM217	Pachytene_Spermatocytes.1	6.38326e-67
macaque	ENSMMUG00000014849		Pachytene_Spermatocytes.1	1.03687e-66
macaque	ENSMMUG00000043138	COX7B2	Pachytene_Spermatocytes.1	1.23989e-66
macaque	ENSMMUG00000016189	SNAPC3	Pachytene_Spermatocytes.1	4.7372e-66
macaque	ENSMMUG00000003914	KLHDC1	Pachytene_Spermatocytes.1	1.01944e-65
macaque	ENSMMUG00000001128	IQCD	Pachytene_Spermatocytes.1	1.1609e-65
macaque	ENSMMUG00000004984	ELF2	Pachytene_Spermatocytes.1	1.84661e-65
macaque	ENSMMUG00000015536	LRRN3	Pachytene_Spermatocytes.1	2.59395e-65
macaque	ENSMMUG00000023057	IFNLR1	Pachytene_Spermatocytes.1	3.15203e-65
macaque	ENSMMUG00000007802	CENPT	Pachytene_Spermatocytes.1	4.21063e-65
macaque	ENSMMUG00000007681	FKBP6	Pachytene_Spermatocytes.1	8.29053e-65
macaque	ENSMMUG00000042925		Pachytene_Spermatocytes.1	9.9185e-65
macaque	ENSMMUG00000017871		Pachytene_Spermatocytes.1	1.06812e-64
macaque	ENSMMUG00000000934	STKLD1	Pachytene_Spermatocytes.1	2.4e-64
macaque	ENSMMUG00000000021	C1orf101	Pachytene_Spermatocytes.1	4.00108e-64
macaque	ENSMMUG00000012407		Pachytene_Spermatocytes.1	5.07179e-64
macaque	ENSMMUG00000011191	TACC3	Pachytene_Spermatocytes.1	8.54256e-64
macaque	ENSMMUG00000005293		Pachytene_Spermatocytes.1	1.01831e-63
macaque	ENSMMUG00000007342	CSMD3	Pachytene_Spermatocytes.1	1.56843e-63
macaque	ENSMMUG00000008166	DNAH2	Pachytene_Spermatocytes.1	5.04682e-63
macaque	ENSMMUG00000002045	PFKM	Pachytene_Spermatocytes.1	7.57738e-63
macaque	ENSMMUG00000032088	LNP1	Pachytene_Spermatocytes.1	1.10822e-62
macaque	ENSMMUG00000010210	LPCAT3	Pachytene_Spermatocytes.1	1.9907e-62
macaque	ENSMMUG00000040508		Pachytene_Spermatocytes.1	2.38265e-62
macaque	ENSMMUG00000028918	CATSPERD	Pachytene_Spermatocytes.1	3.02848e-62
macaque	ENSMMUG00000022941	SLC22A7	Pachytene_Spermatocytes.1	5.1189e-62
macaque	ENSMMUG00000002201	ABCC12	Pachytene_Spermatocytes.1	6.94771e-62
macaque	ENSMMUG00000006847	RDM1	Pachytene_Spermatocytes.1	7.04693e-62
macaque	ENSMMUG00000038745		Pachytene_Spermatocytes.1	7.86932e-62
macaque	ENSMMUG00000006375	CCDC15	Pachytene_Spermatocytes.1	8.11307e-62
macaque	ENSMMUG00000013797	GFPT1	Pachytene_Spermatocytes.1	1.2346e-61
macaque	ENSMMUG00000003925	CCDC7	Pachytene_Spermatocytes.1	1.62404e-61
macaque	ENSMMUG00000014703	HACE1	Pachytene_Spermatocytes.1	1.66666e-61
macaque	ENSMMUG00000019545	TDRD10	Pachytene_Spermatocytes.1	2.01658e-61
macaque	ENSMMUG00000041396	U6	Pachytene_Spermatocytes.1	4.09724e-61
macaque	ENSMMUG00000001649	RUNX1	Pachytene_Spermatocytes.1	4.15567e-61
macaque	ENSMMUG00000022724	FCGBP	Pachytene_Spermatocytes.1	4.72524e-61
macaque	ENSMMUG00000005985	BCL2L1	Pachytene_Spermatocytes.1	8.16271e-61
macaque	ENSMMUG00000008941	TOP2A	Pachytene_Spermatocytes.1	9.30857e-61
macaque	ENSMMUG00000045840	Metazoa_SRP	Pachytene_Spermatocytes.1	9.48965e-61
macaque	ENSMMUG00000007081	SGMS1	Pachytene_Spermatocytes.1	1.57832e-60
macaque	ENSMMUG00000001120	SYN2	Pachytene_Spermatocytes.1	2.10951e-60
macaque	ENSMMUG00000022355	CLGN	Pachytene_Spermatocytes.1	2.47847e-60
macaque	ENSMMUG00000014273	CATSPERG	Pachytene_Spermatocytes.1	4.51605e-60
macaque	ENSMMUG00000048850		Pachytene_Spermatocytes.1	5.29306e-60
macaque	ENSMMUG00000006128	PEPD	Pachytene_Spermatocytes.1	7.67113e-60
macaque	ENSMMUG00000020063	C1orf167	Pachytene_Spermatocytes.1	1.43533e-59
macaque	ENSMMUG00000048683	C9orf57	Pachytene_Spermatocytes.1	2.31194e-59
macaque	ENSMMUG00000003043	MUM1	Pachytene_Spermatocytes.1	4.05758e-59
macaque	ENSMMUG00000016746	ERI2	Pachytene_Spermatocytes.1	4.84661e-59
macaque	ENSMMUG00000039010		Pachytene_Spermatocytes.1	6.4862e-59
macaque	ENSMMUG00000016602	IL17RD	Pachytene_Spermatocytes.1	6.93997e-59
macaque	ENSMMUG00000004214	PKMYT1	Pachytene_Spermatocytes.1	1.97349e-58
macaque	ENSMMUG00000001256	TSGA10IP	Pachytene_Spermatocytes.1	2.72185e-58
macaque	ENSMMUG00000042870		Pachytene_Spermatocytes.1	3.91478e-58
macaque	ENSMMUG00000013487	SH3GLB1	Pachytene_Spermatocytes.1	7.55382e-58
macaque	ENSMMUG00000000402	SAMD13	Pachytene_Spermatocytes.1	1.05475e-57
macaque	ENSMMUG00000000791	CNPPD1	Pachytene_Spermatocytes.1	1.09792e-57
macaque	ENSMMUG00000022676		Pachytene_Spermatocytes.1	1.10277e-57
macaque	ENSMMUG00000049210		Pachytene_Spermatocytes.1	1.41652e-57
macaque	ENSMMUG00000018608	ABCA5	Pachytene_Spermatocytes.1	1.55116e-57
macaque	ENSMMUG00000045029		Pachytene_Spermatocytes.1	1.57694e-57
macaque	ENSMMUG00000026844		Pachytene_Spermatocytes.1	2.00068e-57
macaque	ENSMMUG00000021021	WFDC3	Pachytene_Spermatocytes.1	3.35841e-57
macaque	ENSMMUG00000011734	NNT	Pachytene_Spermatocytes.1	4.59927e-57
macaque	ENSMMUG00000002714	FAAH	Pachytene_Spermatocytes.1	6.03033e-57
macaque	ENSMMUG00000013482	PAN2	Pachytene_Spermatocytes.1	6.36054e-57
macaque	ENSMMUG00000000382	SPAG16	Pachytene_Spermatocytes.1	7.47888e-57
macaque	ENSMMUG00000015692	DRC7	Pachytene_Spermatocytes.1	9.24696e-57
macaque	ENSMMUG00000006996	RASSF1	Pachytene_Spermatocytes.1	3.39176e-56
macaque	ENSMMUG00000013885	MORC1	Pachytene_Spermatocytes.1	3.89514e-56
macaque	ENSMMUG00000008519	SPAG17	Pachytene_Spermatocytes.1	3.9481e-56
macaque	ENSMMUG00000005654	NDUFAF3	Pachytene_Spermatocytes.1	8.99597e-56
macaque	ENSMMUG00000000783	CFAP65	Pachytene_Spermatocytes.1	1.22294e-55
macaque	ENSMMUG00000011285	CFAP70	Pachytene_Spermatocytes.1	1.73139e-55
macaque	ENSMMUG00000039860		Pachytene_Spermatocytes.1	2.1414e-55
macaque	ENSMMUG00000021102	CCDC154	Pachytene_Spermatocytes.1	2.63433e-55
macaque	ENSMMUG00000010407	LCA5L	Pachytene_Spermatocytes.1	3.15575e-55
macaque	ENSMMUG00000002387	FGGY	Pachytene_Spermatocytes.1	6.21491e-55
macaque	ENSMMUG00000012345	MORN1	Pachytene_Spermatocytes.1	1.5667e-54
macaque	ENSMMUG00000013502	STPG2	Pachytene_Spermatocytes.1	3.18288e-54
macaque	ENSMMUG00000046974	Y_RNA	Pachytene_Spermatocytes.1	7.28372e-54
macaque	ENSMMUG00000001099	SAMD15	Pachytene_Spermatocytes.1	1.01501e-53
macaque	ENSMMUG00000013713	B3GLCT	Pachytene_Spermatocytes.1	1.48884e-53
macaque	ENSMMUG00000003453	ZNF652	Pachytene_Spermatocytes.1	1.5384e-53
macaque	ENSMMUG00000017102	CCDC62	Pachytene_Spermatocytes.1	1.95186e-53
macaque	ENSMMUG00000021147	RBM46	Pachytene_Spermatocytes.1	3.93681e-53
macaque	ENSMMUG00000016936	MPP6	Pachytene_Spermatocytes.1	7.11073e-53
macaque	ENSMMUG00000001152	NUF2	Pachytene_Spermatocytes.1	7.31209e-53
macaque	ENSMMUG00000020939	LPCAT4	Pachytene_Spermatocytes.1	1.16543e-52
macaque	ENSMMUG00000003003	CCDC88A	Pachytene_Spermatocytes.1	1.30873e-52
macaque	ENSMMUG00000000051	LMLN	Pachytene_Spermatocytes.1	1.49597e-52
macaque	ENSMMUG00000002886	BBS9	Pachytene_Spermatocytes.1	1.92058e-52
macaque	ENSMMUG00000009081	TPR	Pachytene_Spermatocytes.1	2.11073e-52
macaque	ENSMMUG00000006732	SYN3	Pachytene_Spermatocytes.1	3.49725e-52
macaque	ENSMMUG00000020784	CEP126	Pachytene_Spermatocytes.1	4.97825e-52
macaque	ENSMMUG00000005103	MAN2A2	Pachytene_Spermatocytes.1	6.15041e-52
macaque	ENSMMUG00000011668	KLC4	Pachytene_Spermatocytes.1	7.74428e-52
macaque	ENSMMUG00000043456	CHRM2	Pachytene_Spermatocytes.1	7.93933e-52
macaque	ENSMMUG00000001131	DAP	Pachytene_Spermatocytes.1	8.62359e-52
macaque	ENSMMUG00000002946		Pachytene_Spermatocytes.1	1.24271e-51
macaque	ENSMMUG00000017291	SMC4	Pachytene_Spermatocytes.1	2.24485e-51
macaque	ENSMMUG00000002808	TSC2	Pachytene_Spermatocytes.1	3.33356e-51
macaque	ENSMMUG00000009792	HNRNPH3	Pachytene_Spermatocytes.1	4.61745e-51
macaque	ENSMMUG00000019177	GALNT3	Pachytene_Spermatocytes.1	4.89137e-51
macaque	ENSMMUG00000044955		Pachytene_Spermatocytes.1	5.11193e-51
macaque	ENSMMUG00000010077	C12orf40	Pachytene_Spermatocytes.1	8.11312e-51
macaque	ENSMMUG00000009302		Pachytene_Spermatocytes.1	2.6806e-50
macaque	ENSMMUG00000046371		Pachytene_Spermatocytes.1	3.84269e-50
macaque	ENSMMUG00000001058	TTC28	Pachytene_Spermatocytes.1	5.7715e-50
macaque	ENSMMUG00000012118	EFCAB5	Pachytene_Spermatocytes.1	7.18022e-50
macaque	ENSMMUG00000015832		Pachytene_Spermatocytes.1	7.22847e-50
macaque	ENSMMUG00000003782	MELK	Pachytene_Spermatocytes.1	9.19686e-50
macaque	ENSMMUG00000011713	LPXN	Pachytene_Spermatocytes.1	9.64436e-50
macaque	ENSMMUG00000016029	SLC4A4	Pachytene_Spermatocytes.1	9.73267e-50
macaque	ENSMMUG00000020111	FAM173B	Pachytene_Spermatocytes.1	1.39107e-49
macaque	ENSMMUG00000013550		Pachytene_Spermatocytes.1	1.7497e-49
macaque	ENSMMUG00000006256	TARS2	Pachytene_Spermatocytes.1	2.59494e-49
macaque	ENSMMUG00000020667	VPS28	Pachytene_Spermatocytes.1	2.74229e-49
macaque	ENSMMUG00000003908	MEMO1	Pachytene_Spermatocytes.1	3.05398e-49
macaque	ENSMMUG00000005469	ERMP1	Pachytene_Spermatocytes.1	3.74432e-49
macaque	ENSMMUG00000012513	LACTB2	Pachytene_Spermatocytes.1	3.80893e-49
macaque	ENSMMUG00000022248	KHDRBS3	Pachytene_Spermatocytes.1	4.9676e-49
macaque	ENSMMUG00000005432	CLTCL1	Pachytene_Spermatocytes.1	5.14065e-49
macaque	ENSMMUG00000009093	TBL2	Pachytene_Spermatocytes.1	7.44177e-49
macaque	ENSMMUG00000047913		Pachytene_Spermatocytes.1	9.16057e-49
macaque	ENSMMUG00000037708		Pachytene_Spermatocytes.1	1.19148e-48
macaque	ENSMMUG00000023376	KDM4D	Pachytene_Spermatocytes.1	1.7247e-48
macaque	ENSMMUG00000012465	LRRIQ3	Pachytene_Spermatocytes.1	1.77339e-48
macaque	ENSMMUG00000022825	CES2	Pachytene_Spermatocytes.1	1.94245e-48
macaque	ENSMMUG00000014952	NUP210L	Pachytene_Spermatocytes.1	3.30472e-48
macaque	ENSMMUG00000000971	TTLL9	Pachytene_Spermatocytes.1	4.58331e-48
macaque	ENSMMUG00000048938	ACYP1	Pachytene_Spermatocytes.1	5.32022e-48
macaque	ENSMMUG00000020916	CCDC158	Pachytene_Spermatocytes.1	6.59991e-48
macaque	ENSMMUG00000020316	DDX19A	Pachytene_Spermatocytes.1	8.66002e-48
macaque	ENSMMUG00000040007	PEX1	Pachytene_Spermatocytes.1	1.30925e-47
macaque	ENSMMUG00000018066	PSMA8	Pachytene_Spermatocytes.1	1.55458e-47
macaque	ENSMMUG00000017653	BUB1	Pachytene_Spermatocytes.1	1.9482e-47
macaque	ENSMMUG00000008213	RCN2	Pachytene_Spermatocytes.1	2.19653e-47
macaque	ENSMMUG00000010670	CTSS	Pachytene_Spermatocytes.1	3.60208e-47
macaque	ENSMMUG00000020637	CDK19	Pachytene_Spermatocytes.1	3.62965e-47
macaque	ENSMMUG00000008154	FAM216A	Pachytene_Spermatocytes.1	4.64512e-47
macaque	ENSMMUG00000022607		Pachytene_Spermatocytes.1	9.83056e-47
macaque	ENSMMUG00000046099		Pachytene_Spermatocytes.1	1.04538e-46
macaque	ENSMMUG00000007702	SEC22A	Pachytene_Spermatocytes.1	1.0721e-46
macaque	ENSMMUG00000020401		Pachytene_Spermatocytes.1	1.22587e-46
macaque	ENSMMUG00000004533	PC	Pachytene_Spermatocytes.1	1.36105e-46
macaque	ENSMMUG00000006596	CNOT10	Pachytene_Spermatocytes.1	1.54189e-46
macaque	ENSMMUG00000008525		Pachytene_Spermatocytes.1	1.58031e-46
macaque	ENSMMUG00000022469	YBX3	Pachytene_Spermatocytes.1	1.81709e-46
macaque	ENSMMUG00000012668	CNTRL	Pachytene_Spermatocytes.1	2.42815e-46
macaque	ENSMMUG00000024785	SNORA73	Pachytene_Spermatocytes.1	3.35415e-46
macaque	ENSMMUG00000022644	ATP6V0A1	Pachytene_Spermatocytes.1	4.30046e-46
macaque	ENSMMUG00000026467	5S_rRNA	Pachytene_Spermatocytes.1	5.09828e-46
macaque	ENSMMUG00000009934		Pachytene_Spermatocytes.1	6.07061e-46
macaque	ENSMMUG00000000898	DZIP3	Pachytene_Spermatocytes.1	7.43084e-46
macaque	ENSMMUG00000019404	SLC25A32	Pachytene_Spermatocytes.1	7.94088e-46
macaque	ENSMMUG00000011568	RAD54L	Pachytene_Spermatocytes.1	9.27982e-46
macaque	ENSMMUG00000016850	REEP3	Pachytene_Spermatocytes.1	2.28207e-45
macaque	ENSMMUG00000016346	ARHGAP5	Pachytene_Spermatocytes.1	2.9351e-45
macaque	ENSMMUG00000018100	ADAMTS6	Pachytene_Spermatocytes.1	5.17993e-45
macaque	ENSMMUG00000009182	CASP8AP2	Pachytene_Spermatocytes.1	5.24219e-45
macaque	ENSMMUG00000022406	ANKS1B	Pachytene_Spermatocytes.1	6.01401e-45
macaque	ENSMMUG00000006033	ADAM9	Pachytene_Spermatocytes.1	6.39518e-45
macaque	ENSMMUG00000012677	KDM4B	Pachytene_Spermatocytes.1	6.87187e-45
macaque	ENSMMUG00000019838	PDE8A	Pachytene_Spermatocytes.1	6.9574e-45
macaque	ENSMMUG00000002533	PIBF1	Pachytene_Spermatocytes.1	1.30371e-44
macaque	ENSMMUG00000006107	WDR70	Pachytene_Spermatocytes.1	1.41198e-44
macaque	ENSMMUG00000010516	LZTFL1	Pachytene_Spermatocytes.1	1.52041e-44
macaque	ENSMMUG00000007126	HECTD4	Pachytene_Spermatocytes.1	2.22051e-44
macaque	ENSMMUG00000005723	DDX39A	Pachytene_Spermatocytes.1	3.2191e-44
macaque	ENSMMUG00000015185	ERN1	Pachytene_Spermatocytes.1	3.26727e-44
macaque	ENSMMUG00000003587	KLRC1	Pachytene_Spermatocytes.1	5.20515e-44
macaque	ENSMMUG00000014813	ABCA12	Pachytene_Spermatocytes.1	5.28402e-44
macaque	ENSMMUG00000005023	CCDC112	Pachytene_Spermatocytes.1	5.35192e-44
macaque	ENSMMUG00000000689	FAM206A	Pachytene_Spermatocytes.1	5.64334e-44
macaque	ENSMMUG00000021373	RHBDD3	Pachytene_Spermatocytes.1	5.69125e-44
macaque	ENSMMUG00000004434	ZCCHC2	Pachytene_Spermatocytes.1	7.5298e-44
macaque	ENSMMUG00000021156	ULK2	Pachytene_Spermatocytes.1	7.79908e-44
macaque	ENSMMUG00000012728	PPP1R35	Pachytene_Spermatocytes.1	8.6164e-44
macaque	ENSMMUG00000005674	FGFR1OP	Pachytene_Spermatocytes.1	2.00339e-43
macaque	ENSMMUG00000029108	CMTM1	Pachytene_Spermatocytes.1	2.31531e-43
macaque	ENSMMUG00000016430	ZC3H6	Pachytene_Spermatocytes.1	4.35667e-43
macaque	ENSMMUG00000018471	STK33	Pachytene_Spermatocytes.1	5.99682e-43
macaque	ENSMMUG00000005686	HOOK2	Pachytene_Spermatocytes.1	6.33234e-43
macaque	ENSMMUG00000012289	GLIPR1L1	Pachytene_Spermatocytes.1	8.36565e-43
macaque	ENSMMUG00000004784	SNUPN	Pachytene_Spermatocytes.1	9.66981e-43
macaque	ENSMMUG00000022376		Pachytene_Spermatocytes.1	1.1378e-42
macaque	ENSMMUG00000006668	TUBA3C	Pachytene_Spermatocytes.1	1.17075e-42
macaque	ENSMMUG00000015047	MEIOC	Pachytene_Spermatocytes.1	1.21199e-42
macaque	ENSMMUG00000018232	SESN1	Pachytene_Spermatocytes.1	1.28328e-42
macaque	ENSMMUG00000008903		Pachytene_Spermatocytes.1	1.56535e-42
macaque	ENSMMUG00000018033	ASAP2	Pachytene_Spermatocytes.1	1.6184e-42
macaque	ENSMMUG00000017261	GALC	Pachytene_Spermatocytes.1	2.73848e-42
macaque	ENSMMUG00000001260	MS4A1	Pachytene_Spermatocytes.1	2.87045e-42
macaque	ENSMMUG00000023811	BOLL	Pachytene_Spermatocytes.1	4.01296e-42
macaque	ENSMMUG00000006771	DBF4	Pachytene_Spermatocytes.1	4.70036e-42
macaque	ENSMMUG00000011767	CRAT	Pachytene_Spermatocytes.1	8.21438e-42
macaque	ENSMMUG00000023614	PDE10A	Pachytene_Spermatocytes.1	8.47824e-42
macaque	ENSMMUG00000015058	KIF5B	Pachytene_Spermatocytes.1	1.28823e-41
macaque	ENSMMUG00000016357	PKD2L2	Pachytene_Spermatocytes.1	2.3506e-41
macaque	ENSMMUG00000013848	FUT8	Pachytene_Spermatocytes.1	3.90055e-41
macaque	ENSMMUG00000019607	PNPLA7	Pachytene_Spermatocytes.1	4.84414e-41
macaque	ENSMMUG00000038677		Pachytene_Spermatocytes.1	5.82231e-41
macaque	ENSMMUG00000040488		Pachytene_Spermatocytes.1	8.30833e-41
macaque	ENSMMUG00000004160	DPH6	Pachytene_Spermatocytes.1	9.58091e-41
macaque	ENSMMUG00000012065	TTLL5	Pachytene_Spermatocytes.1	1.54874e-40
macaque	ENSMMUG00000007755	NME9	Pachytene_Spermatocytes.1	1.6499e-40
macaque	ENSMMUG00000019805	DUSP18	Pachytene_Spermatocytes.1	2.37099e-40
macaque	ENSMMUG00000009990	RB1CC1	Pachytene_Spermatocytes.1	2.6097e-40
macaque	ENSMMUG00000001565	RABGAP1L	Pachytene_Spermatocytes.1	3.18831e-40
macaque	ENSMMUG00000022198	STK11	Pachytene_Spermatocytes.1	3.32267e-40
macaque	ENSMMUG00000002618		Pachytene_Spermatocytes.1	3.63668e-40
macaque	ENSMMUG00000005925	PNISR	Pachytene_Spermatocytes.1	3.78854e-40
macaque	ENSMMUG00000020558	STK38	Pachytene_Spermatocytes.1	4.5626e-40
macaque	ENSMMUG00000005990	ST6GALNAC3	Pachytene_Spermatocytes.1	6.742e-40
macaque	ENSMMUG00000016757	STRADA	Pachytene_Spermatocytes.1	9.44361e-40
macaque	ENSMMUG00000000029	TK2	Pachytene_Spermatocytes.1	9.65979e-40
macaque	ENSMMUG00000010610	WWOX	Pachytene_Spermatocytes.1	1.75363e-39
macaque	ENSMMUG00000013183	FBXL17	Pachytene_Spermatocytes.1	2.521e-39
macaque	ENSMMUG00000011871		Pachytene_Spermatocytes.1	2.70721e-39
macaque	ENSMMUG00000022225	CNTROB	Pachytene_Spermatocytes.1	2.79767e-39
macaque	ENSMMUG00000010176	DTL	Pachytene_Spermatocytes.1	4.59657e-39
macaque	ENSMMUG00000005740	USP24	Pachytene_Spermatocytes.1	4.73705e-39
macaque	ENSMMUG00000006820	WDR87	Pachytene_Spermatocytes.1	4.85882e-39
macaque	ENSMMUG00000019861	CIT	Pachytene_Spermatocytes.1	4.91616e-39
macaque	ENSMMUG00000012051	ACBD6	Pachytene_Spermatocytes.1	5.19141e-39
macaque	ENSMMUG00000015245	HSPA4L	Pachytene_Spermatocytes.1	5.92876e-39
macaque	ENSMMUG00000048503	KRTCAP2	Pachytene_Spermatocytes.1	7.47949e-39
macaque	ENSMMUG00000000857	ANXA4	Pachytene_Spermatocytes.1	7.56444e-39
macaque	ENSMMUG00000033284	mml-mir-609	Pachytene_Spermatocytes.1	9.08919e-39
macaque	ENSMMUG00000029197	YY1	Pachytene_Spermatocytes.1	9.70967e-39
macaque	ENSMMUG00000011967	RFX2	Pachytene_Spermatocytes.1	1.07543e-38
macaque	ENSMMUG00000040869	SPATA16	Pachytene_Spermatocytes.1	1.96672e-38
macaque	ENSMMUG00000003915	RUVBL2	Pachytene_Spermatocytes.1	1.99919e-38
macaque	ENSMMUG00000005929	USP45	Pachytene_Spermatocytes.1	2.08005e-38
macaque	ENSMMUG00000000863	DYX1C1	Pachytene_Spermatocytes.1	3.29727e-38
macaque	ENSMMUG00000009407	FAM228A	Pachytene_Spermatocytes.1	3.6137e-38
macaque	ENSMMUG00000001781	LRRC23	Pachytene_Spermatocytes.1	3.67586e-38
macaque	ENSMMUG00000022888	NPHP4	Pachytene_Spermatocytes.1	3.83198e-38
macaque	ENSMMUG00000000758		Pachytene_Spermatocytes.1	4.65583e-38
macaque	ENSMMUG00000006770	C7orf55-LUC7L2	Pachytene_Spermatocytes.1	6.54877e-38
macaque	ENSMMUG00000001507	BRD8	Pachytene_Spermatocytes.1	6.59303e-38
macaque	ENSMMUG00000044164		Pachytene_Spermatocytes.1	7.69355e-38
macaque	ENSMMUG00000015608		Pachytene_Spermatocytes.1	9.37708e-38
macaque	ENSMMUG00000016495		Pachytene_Spermatocytes.1	1.04351e-37
macaque	ENSMMUG00000001811	FMN1	Pachytene_Spermatocytes.1	1.05878e-37
macaque	ENSMMUG00000018013	H2AFJ	Pachytene_Spermatocytes.1	1.59635e-37
macaque	ENSMMUG00000000203	PUS7L	Pachytene_Spermatocytes.1	2.72469e-37
macaque	ENSMMUG00000004956	RSRC1	Pachytene_Spermatocytes.1	3.28493e-37
macaque	ENSMMUG00000007201	PDS5B	Pachytene_Spermatocytes.1	3.45374e-37
macaque	ENSMMUG00000007273	DNM3	Pachytene_Spermatocytes.1	4.13255e-37
macaque	ENSMMUG00000015092	CDH12	Pachytene_Spermatocytes.1	4.25041e-37
macaque	ENSMMUG00000014701	G3BP1	Pachytene_Spermatocytes.1	6.47136e-37
macaque	ENSMMUG00000041200		Pachytene_Spermatocytes.1	9.94916e-37
macaque	ENSMMUG00000006418	CARF	Pachytene_Spermatocytes.1	1.07465e-36
macaque	ENSMMUG00000010467	NUP88	Pachytene_Spermatocytes.1	1.13336e-36
macaque	ENSMMUG00000021917	LRRC7	Pachytene_Spermatocytes.1	1.19038e-36
macaque	ENSMMUG00000039055		Pachytene_Spermatocytes.1	1.56295e-36
macaque	ENSMMUG00000013651	KIF6	Pachytene_Spermatocytes.1	1.79257e-36
macaque	ENSMMUG00000016130	PTBP2	Pachytene_Spermatocytes.1	2.25821e-36
macaque	ENSMMUG00000008908	RBM44	Pachytene_Spermatocytes.1	2.91768e-36
macaque	ENSMMUG00000023555	GABRG3	Pachytene_Spermatocytes.1	2.9906e-36
macaque	ENSMMUG00000014840		Pachytene_Spermatocytes.1	3.20479e-36
macaque	ENSMMUG00000009091	MTTP	Pachytene_Spermatocytes.1	3.39508e-36
macaque	ENSMMUG00000040987	SPINK2	Pachytene_Spermatocytes.1	3.84863e-36
macaque	ENSMMUG00000005561	TMEM67	Pachytene_Spermatocytes.1	3.95173e-36
macaque	ENSMMUG00000017023	ZCCHC11	Pachytene_Spermatocytes.1	4.11788e-36
macaque	ENSMMUG00000001575	WDR35	Pachytene_Spermatocytes.1	4.38585e-36
macaque	ENSMMUG00000008946	C19orf47	Pachytene_Spermatocytes.1	4.48414e-36
macaque	ENSMMUG00000016829	RTKN2	Pachytene_Spermatocytes.1	5.52376e-36
macaque	ENSMMUG00000018073	LCORL	Pachytene_Spermatocytes.1	7.15108e-36
macaque	ENSMMUG00000020100	RANBP1	Pachytene_Spermatocytes.1	7.32705e-36
macaque	ENSMMUG00000020777	DNAI1	Pachytene_Spermatocytes.1	7.54846e-36
macaque	ENSMMUG00000016498	CERS3	Pachytene_Spermatocytes.1	8.41499e-36
macaque	ENSMMUG00000011639	BMP2K	Pachytene_Spermatocytes.1	8.96027e-36
macaque	ENSMMUG00000007242	INTS2	Pachytene_Spermatocytes.1	1.23297e-35
macaque	ENSMMUG00000011424		Pachytene_Spermatocytes.1	1.4868e-35
macaque	ENSMMUG00000046964		Pachytene_Spermatocytes.1	1.75026e-35
macaque	ENSMMUG00000003298	ATXN2L	Pachytene_Spermatocytes.1	2.0256e-35
macaque	ENSMMUG00000015747	SAYSD1	Pachytene_Spermatocytes.1	2.0849e-35
macaque	ENSMMUG00000017386	DDX4	Pachytene_Spermatocytes.1	2.24696e-35
macaque	ENSMMUG00000001472	TIAL1	Pachytene_Spermatocytes.1	2.32116e-35
macaque	ENSMMUG00000023208	TERF1	Pachytene_Spermatocytes.1	2.82977e-35
macaque	ENSMMUG00000023556	SGPP1	Pachytene_Spermatocytes.1	3.07499e-35
macaque	ENSMMUG00000023762	COX15	Pachytene_Spermatocytes.1	3.44502e-35
macaque	ENSMMUG00000001740	SLCO3A1	Pachytene_Spermatocytes.1	5.09176e-35
macaque	ENSMMUG00000019882	CBX1	Pachytene_Spermatocytes.1	5.24034e-35
macaque	ENSMMUG00000009120	MOV10L1	Pachytene_Spermatocytes.1	5.87987e-35
macaque	ENSMMUG00000045515	U6	Pachytene_Spermatocytes.1	6.84349e-35
macaque	ENSMMUG00000012589	PGM3	Pachytene_Spermatocytes.1	7.70481e-35
macaque	ENSMMUG00000023784	RNF220	Pachytene_Spermatocytes.1	8.67286e-35
macaque	ENSMMUG00000040759	CFAP99	Pachytene_Spermatocytes.1	9.70851e-35
macaque	ENSMMUG00000004968	SNED1	Pachytene_Spermatocytes.1	1.07431e-34
macaque	ENSMMUG00000012336	GPR18	Pachytene_Spermatocytes.1	1.09751e-34
macaque	ENSMMUG00000009839	GALK2	Pachytene_Spermatocytes.1	1.37393e-34
macaque	ENSMMUG00000041875	PUS3	Pachytene_Spermatocytes.1	1.57734e-34
macaque	ENSMMUG00000023448	CNTLN	Pachytene_Spermatocytes.1	1.60049e-34
macaque	ENSMMUG00000012241	CEP57L1	Pachytene_Spermatocytes.1	2.0119e-34
macaque	ENSMMUG00000004928	SNRNP70	Pachytene_Spermatocytes.1	2.18298e-34
macaque	ENSMMUG00000016207	PASK	Pachytene_Spermatocytes.1	2.40091e-34
macaque	ENSMMUG00000005456	DBF4B	Pachytene_Spermatocytes.1	2.60879e-34
macaque	ENSMMUG00000010987	GRIA4	Pachytene_Spermatocytes.1	2.89988e-34
macaque	ENSMMUG00000012683	BBOF1	Pachytene_Spermatocytes.1	4.28424e-34
macaque	ENSMMUG00000019831	NBEA	Pachytene_Spermatocytes.1	4.83983e-34
macaque	ENSMMUG00000011510	SLC30A4	Pachytene_Spermatocytes.1	5.69495e-34
macaque	ENSMMUG00000023146	ASH1L	Pachytene_Spermatocytes.1	5.96604e-34
macaque	ENSMMUG00000018405	STAG3	Pachytene_Spermatocytes.1	6.07338e-34
macaque	ENSMMUG00000043727		Pachytene_Spermatocytes.1	6.55013e-34
macaque	ENSMMUG00000001169	ZNF148	Pachytene_Spermatocytes.1	7.07885e-34
macaque	ENSMMUG00000017977	ADAMTS3	Pachytene_Spermatocytes.1	7.13882e-34
macaque	ENSMMUG00000019804		Pachytene_Spermatocytes.1	7.72284e-34
macaque	ENSMMUG00000004950	CBX5	Pachytene_Spermatocytes.1	7.93057e-34
macaque	ENSMMUG00000018831	SLC24A5	Pachytene_Spermatocytes.1	7.97477e-34
macaque	ENSMMUG00000016509	CENPK	Pachytene_Spermatocytes.1	9.41014e-34
macaque	ENSMMUG00000013791	ADGB	Pachytene_Spermatocytes.1	1.01808e-33
macaque	ENSMMUG00000018806	HNRNPM	Pachytene_Spermatocytes.1	1.24176e-33
macaque	ENSMMUG00000009789	ZNF268	Pachytene_Spermatocytes.1	1.60361e-33
macaque	ENSMMUG00000020225	SYCE2	Pachytene_Spermatocytes.1	1.6155e-33
macaque	ENSMMUG00000019346	DCAF5	Pachytene_Spermatocytes.1	1.70888e-33
macaque	ENSMMUG00000002338	HNRNPLL	Pachytene_Spermatocytes.1	1.85588e-33
macaque	ENSMMUG00000015473	CFAP97	Pachytene_Spermatocytes.1	1.96974e-33
macaque	ENSMMUG00000015797	DIP2A	Pachytene_Spermatocytes.1	2.1407e-33
macaque	ENSMMUG00000019617	CCDC83	Pachytene_Spermatocytes.1	2.40293e-33
macaque	ENSMMUG00000014394	DNAJC10	Pachytene_Spermatocytes.1	2.79443e-33
macaque	ENSMMUG00000015679	CCHCR1	Pachytene_Spermatocytes.1	3.52732e-33
macaque	ENSMMUG00000000973	PDRG1	Pachytene_Spermatocytes.1	3.84538e-33
macaque	ENSMMUG00000001247	ZNF609	Pachytene_Spermatocytes.1	3.93406e-33
macaque	ENSMMUG00000017014	ECT2	Pachytene_Spermatocytes.1	4.38514e-33
macaque	ENSMMUG00000010914	C18orf54	Pachytene_Spermatocytes.1	4.41169e-33
macaque	ENSMMUG00000016446	PSMA1	Pachytene_Spermatocytes.1	4.87878e-33
macaque	ENSMMUG00000008865	HRASLS	Pachytene_Spermatocytes.1	6.16567e-33
macaque	ENSMMUG00000013540	RANGRF	Pachytene_Spermatocytes.1	7.04668e-33
macaque	ENSMMUG00000011748	RNF32	Pachytene_Spermatocytes.1	7.64259e-33
macaque	ENSMMUG00000004498	PIAS2	Pachytene_Spermatocytes.1	7.64899e-33
macaque	ENSMMUG00000001920		Pachytene_Spermatocytes.1	9.21422e-33
macaque	ENSMMUG00000005410	EDEM3	Pachytene_Spermatocytes.1	1.02884e-32
macaque	ENSMMUG00000018726	KIF24	Pachytene_Spermatocytes.1	1.0347e-32
macaque	ENSMMUG00000020511	FASTKD1	Pachytene_Spermatocytes.1	1.14286e-32
macaque	ENSMMUG00000028800	SLC7A9	Pachytene_Spermatocytes.1	1.48404e-32
macaque	ENSMMUG00000009840	FAM227B	Pachytene_Spermatocytes.1	1.53292e-32
macaque	ENSMMUG00000006183	ANO5	Pachytene_Spermatocytes.1	1.66726e-32
macaque	ENSMMUG00000009139	PPM1E	Pachytene_Spermatocytes.1	1.67247e-32
macaque	ENSMMUG00000001743	CEP44	Pachytene_Spermatocytes.1	1.86917e-32
macaque	ENSMMUG00000011129	CFAP221	Pachytene_Spermatocytes.1	2.11136e-32
macaque	ENSMMUG00000008834	KLB	Pachytene_Spermatocytes.1	2.41821e-32
macaque	ENSMMUG00000020098	DGCR8	Pachytene_Spermatocytes.1	2.86925e-32
macaque	ENSMMUG00000008041	ANKRD27	Pachytene_Spermatocytes.1	3.06091e-32
macaque	ENSMMUG00000016515	MIS18BP1	Pachytene_Spermatocytes.1	3.26903e-32
macaque	ENSMMUG00000016408	AHCTF1	Pachytene_Spermatocytes.1	6.02721e-32
macaque	ENSMMUG00000001946	ZDHHC23	Pachytene_Spermatocytes.1	6.49562e-32
macaque	ENSMMUG00000019407	RIMS2	Pachytene_Spermatocytes.1	8.96355e-32
macaque	ENSMMUG00000017379	MKL2	Pachytene_Spermatocytes.1	9.52703e-32
macaque	ENSMMUG00000041714		Pachytene_Spermatocytes.1	1.1178e-31
macaque	ENSMMUG00000014573	DDAH1	Pachytene_Spermatocytes.1	1.21931e-31
macaque	ENSMMUG00000020260	LRRC29	Pachytene_Spermatocytes.1	1.29607e-31
macaque	ENSMMUG00000005652	DALRD3	Pachytene_Spermatocytes.1	1.55236e-31
macaque	ENSMMUG00000004382	ABHD3	Pachytene_Spermatocytes.1	1.92821e-31
macaque	ENSMMUG00000005427	PACSIN2	Pachytene_Spermatocytes.1	2.49346e-31
macaque	ENSMMUG00000006171	SLC16A1	Pachytene_Spermatocytes.1	2.70261e-31
macaque	ENSMMUG00000015647	LRRC6	Pachytene_Spermatocytes.1	3.23061e-31
macaque	ENSMMUG00000003958	STIM1	Pachytene_Spermatocytes.1	3.30263e-31
macaque	ENSMMUG00000000416		Pachytene_Spermatocytes.1	3.55677e-31
macaque	ENSMMUG00000013341	C1orf228	Pachytene_Spermatocytes.1	3.92122e-31
macaque	ENSMMUG00000017992	MICU3	Pachytene_Spermatocytes.1	4.41072e-31
macaque	ENSMMUG00000009177	RCHY1	Pachytene_Spermatocytes.1	4.44212e-31
macaque	ENSMMUG00000017104	SCMH1	Pachytene_Spermatocytes.1	4.47454e-31
macaque	ENSMMUG00000048910	KNL1	Pachytene_Spermatocytes.1	4.54999e-31
macaque	ENSMMUG00000011047	SCAPER	Pachytene_Spermatocytes.1	5.94698e-31
macaque	ENSMMUG00000006158	PLEKHB2	Pachytene_Spermatocytes.1	6.23966e-31
macaque	ENSMMUG00000002361	PALM2-AKAP2	Pachytene_Spermatocytes.1	6.53662e-31
macaque	ENSMMUG00000006705	FRYL	Pachytene_Spermatocytes.1	6.92416e-31
macaque	ENSMMUG00000022613	RECK	Pachytene_Spermatocytes.1	6.96094e-31
macaque	ENSMMUG00000008932	WDR63	Pachytene_Spermatocytes.1	7.64415e-31
macaque	ENSMMUG00000000578	CSH3	Pachytene_Spermatocytes.1	8.28682e-31
macaque	ENSMMUG00000018188	GDPD4	Pachytene_Spermatocytes.1	8.81431e-31
macaque	ENSMMUG00000009625	CCDC136	Pachytene_Spermatocytes.1	9.94674e-31
macaque	ENSMMUG00000005192	USP5	Pachytene_Spermatocytes.1	1.16728e-30
macaque	ENSMMUG00000005426	FAM40A	Pachytene_Spermatocytes.1	1.47595e-30
macaque	ENSMMUG00000016513	FANCM	Pachytene_Spermatocytes.1	1.7495e-30
macaque	ENSMMUG00000004087	BRAT1	Pachytene_Spermatocytes.1	1.86744e-30
macaque	ENSMMUG00000008390	GRK4	Pachytene_Spermatocytes.1	1.95161e-30
macaque	ENSMMUG00000017817	MAGI3	Pachytene_Spermatocytes.1	2.24853e-30
macaque	ENSMMUG00000020931	ABHD18	Pachytene_Spermatocytes.1	2.52781e-30
macaque	ENSMMUG00000011232		Pachytene_Spermatocytes.1	3.40013e-30
macaque	ENSMMUG00000000345	TEX30	Pachytene_Spermatocytes.1	4.34869e-30
macaque	ENSMMUG00000022116	PIH1D1	Pachytene_Spermatocytes.1	4.41845e-30
macaque	ENSMMUG00000014005	SNX1	Pachytene_Spermatocytes.1	5.12444e-30
macaque	ENSMMUG00000009439	STIM2	Pachytene_Spermatocytes.1	5.60532e-30
macaque	ENSMMUG00000006641	KIAA0528	Pachytene_Spermatocytes.1	5.6484e-30
macaque	ENSMMUG00000018998		Pachytene_Spermatocytes.1	5.68579e-30
macaque	ENSMMUG00000006079	LRRC19	Pachytene_Spermatocytes.1	6.31403e-30
macaque	ENSMMUG00000008828	AGBL4	Pachytene_Spermatocytes.1	6.60051e-30
macaque	ENSMMUG00000008301	CCDC14	Pachytene_Spermatocytes.1	8.1796e-30
macaque	ENSMMUG00000019297	CUL4A	Pachytene_Spermatocytes.1	8.5536e-30
macaque	ENSMMUG00000022499	TRAPPC3	Pachytene_Spermatocytes.1	1.1593e-29
macaque	ENSMMUG00000016658	ENTPD4	Pachytene_Spermatocytes.1	1.22552e-29
macaque	ENSMMUG00000014380	MROH8	Pachytene_Spermatocytes.1	1.64726e-29
macaque	ENSMMUG00000000566		Pachytene_Spermatocytes.1	1.67029e-29
macaque	ENSMMUG00000020882	NRG4	Pachytene_Spermatocytes.1	2.21554e-29
macaque	ENSMMUG00000000690	CTNNAL1	Pachytene_Spermatocytes.1	2.40275e-29
macaque	ENSMMUG00000020180	CETN3	Pachytene_Spermatocytes.1	2.51804e-29
macaque	ENSMMUG00000002569	PML	Pachytene_Spermatocytes.1	2.71406e-29
macaque	ENSMMUG00000010209	PTPN20	Pachytene_Spermatocytes.1	2.77391e-29
macaque	ENSMMUG00000015555	ST3GAL3	Pachytene_Spermatocytes.1	3.19348e-29
macaque	ENSMMUG00000047499	VSIG10	Pachytene_Spermatocytes.1	4.01854e-29
macaque	ENSMMUG00000029682	GLTSCR1L	Pachytene_Spermatocytes.1	4.46916e-29
macaque	ENSMMUG00000019643	CFAP54	Pachytene_Spermatocytes.1	4.54448e-29
macaque	ENSMMUG00000004879	ENTHD1	Pachytene_Spermatocytes.1	5.15321e-29
macaque	ENSMMUG00000014673	ILF3	Pachytene_Spermatocytes.1	7.01403e-29
macaque	ENSMMUG00000017565	DIXDC1	Pachytene_Spermatocytes.1	7.55022e-29
macaque	ENSMMUG00000011627	IL4I1	Pachytene_Spermatocytes.1	8.0773e-29
macaque	ENSMMUG00000022733		Pachytene_Spermatocytes.1	1.05821e-28
macaque	ENSMMUG00000002083		Pachytene_Spermatocytes.1	1.13454e-28
macaque	ENSMMUG00000000308	S100PBP	Pachytene_Spermatocytes.1	1.17008e-28
macaque	ENSMMUG00000014787	SLC6A16	Pachytene_Spermatocytes.1	1.2079e-28
macaque	ENSMMUG00000021400	RHOBTB1	Pachytene_Spermatocytes.1	1.30704e-28
macaque	ENSMMUG00000020660	MKX	Pachytene_Spermatocytes.1	1.30831e-28
macaque	ENSMMUG00000011443	TRIM37	Pachytene_Spermatocytes.1	1.49863e-28
macaque	ENSMMUG00000015217		Pachytene_Spermatocytes.1	1.67346e-28
macaque	ENSMMUG00000012587	ZNF700	Pachytene_Spermatocytes.1	1.69491e-28
macaque	ENSMMUG00000015322		Pachytene_Spermatocytes.1	1.75101e-28
macaque	ENSMMUG00000014413	SSH2	Pachytene_Spermatocytes.1	2.1204e-28
macaque	ENSMMUG00000011567	ZNF318	Pachytene_Spermatocytes.1	2.2434e-28
macaque	ENSMMUG00000004240	SASS6	Pachytene_Spermatocytes.1	2.26474e-28
macaque	ENSMMUG00000002508		Pachytene_Spermatocytes.1	2.48072e-28
macaque	ENSMMUG00000013367	IFT88	Pachytene_Spermatocytes.1	2.82881e-28
macaque	ENSMMUG00000011342	CFAP45	Pachytene_Spermatocytes.1	3.36257e-28
macaque	ENSMMUG00000007456		Pachytene_Spermatocytes.1	3.92829e-28
macaque	ENSMMUG00000017731	EP400NL	Pachytene_Spermatocytes.1	4.01995e-28
macaque	ENSMMUG00000018231	ARMC2	Pachytene_Spermatocytes.1	4.59257e-28
macaque	ENSMMUG00000021228	GEMIN5	Pachytene_Spermatocytes.1	4.62968e-28
macaque	ENSMMUG00000009280		Pachytene_Spermatocytes.1	4.6723e-28
macaque	ENSMMUG00000019754	VPS13A	Pachytene_Spermatocytes.1	6.02521e-28
macaque	ENSMMUG00000014946	GPATCH2	Pachytene_Spermatocytes.1	8.6033e-28
macaque	ENSMMUG00000002672	TMEM38B	Pachytene_Spermatocytes.1	9.95309e-28
macaque	ENSMMUG00000016403		Pachytene_Spermatocytes.1	1.01139e-27
macaque	ENSMMUG00000022174	PIK3C2G	Pachytene_Spermatocytes.1	1.35364e-27
macaque	ENSMMUG00000010582	CDCA2	Pachytene_Spermatocytes.1	1.38484e-27
macaque	ENSMMUG00000038066	STYX	Pachytene_Spermatocytes.1	1.66047e-27
macaque	ENSMMUG00000005073	FAM69A	Pachytene_Spermatocytes.1	1.71995e-27
macaque	ENSMMUG00000019100	UBXN7	Pachytene_Spermatocytes.1	2.00278e-27
macaque	ENSMMUG00000014438	PIWIL2	Pachytene_Spermatocytes.1	2.10255e-27
macaque	ENSMMUG00000015962	ARID2	Pachytene_Spermatocytes.1	2.22574e-27
macaque	ENSMMUG00000038754		Pachytene_Spermatocytes.1	2.85418e-27
macaque	ENSMMUG00000008672	RNF126	Pachytene_Spermatocytes.1	3.44823e-27
macaque	ENSMMUG00000001006	DDX50	Pachytene_Spermatocytes.1	3.92579e-27
macaque	ENSMMUG00000010808	C1orf43	Pachytene_Spermatocytes.1	5.14411e-27
macaque	ENSMMUG00000033974		Pachytene_Spermatocytes.1	6.39218e-27
macaque	ENSMMUG00000021691	SPAST	Pachytene_Spermatocytes.1	6.43369e-27
macaque	ENSMMUG00000007140	MOK	Pachytene_Spermatocytes.1	7.07619e-27
macaque	ENSMMUG00000022288	MARK1	Pachytene_Spermatocytes.1	9.30934e-27
macaque	ENSMMUG00000018083	KPNA4	Pachytene_Spermatocytes.1	9.40317e-27
macaque	ENSMMUG00000004922	KATNAL1	Pachytene_Spermatocytes.1	9.64996e-27
macaque	ENSMMUG00000010781	DMTF1	Pachytene_Spermatocytes.1	1.01388e-26
macaque	ENSMMUG00000004761	CBL	Pachytene_Spermatocytes.1	1.32849e-26
macaque	ENSMMUG00000002791	C1orf35	Pachytene_Spermatocytes.1	1.35317e-26
macaque	ENSMMUG00000010096	RPAP2	Pachytene_Spermatocytes.1	1.41383e-26
macaque	ENSMMUG00000001611	RICTOR	Pachytene_Spermatocytes.1	1.43654e-26
macaque	ENSMMUG00000039612	NME5	Pachytene_Spermatocytes.1	1.74575e-26
macaque	ENSMMUG00000007973	POLQ	Pachytene_Spermatocytes.1	2.23903e-26
macaque	ENSMMUG00000009655	FANK1	Pachytene_Spermatocytes.1	2.4071e-26
macaque	ENSMMUG00000023790	GRK3	Pachytene_Spermatocytes.1	2.42746e-26
macaque	ENSMMUG00000030218	BCAP29	Pachytene_Spermatocytes.1	2.75095e-26
macaque	ENSMMUG00000002708	IQCK	Pachytene_Spermatocytes.1	2.77771e-26
macaque	ENSMMUG00000044407	Metazoa_SRP	Pachytene_Spermatocytes.1	3.13156e-26
macaque	ENSMMUG00000016808	MTF2	Pachytene_Spermatocytes.1	3.57746e-26
macaque	ENSMMUG00000011025	SRSF7	Pachytene_Spermatocytes.1	3.64051e-26
macaque	ENSMMUG00000014995	TAB2	Pachytene_Spermatocytes.1	4.71481e-26
macaque	ENSMMUG00000016719	CHCHD6	Pachytene_Spermatocytes.1	5.56591e-26
macaque	ENSMMUG00000019637	FUS	Pachytene_Spermatocytes.1	5.65856e-26
macaque	ENSMMUG00000020262	PSPC1	Pachytene_Spermatocytes.1	6.43174e-26
macaque	ENSMMUG00000011548	ZNF250	Pachytene_Spermatocytes.1	6.95394e-26
macaque	ENSMMUG00000000194	SLC27A1	Pachytene_Spermatocytes.1	8.60669e-26
macaque	ENSMMUG00000003825	PCBP3	Pachytene_Spermatocytes.1	9.50424e-26
macaque	ENSMMUG00000020878	PHKG2	Pachytene_Spermatocytes.1	1.03153e-25
macaque	ENSMMUG00000021285	ARMC8	Pachytene_Spermatocytes.1	1.06343e-25
macaque	ENSMMUG00000009842	FGF7	Pachytene_Spermatocytes.1	1.1102e-25
macaque	ENSMMUG00000012269	REXO2	Pachytene_Spermatocytes.1	1.1732e-25
macaque	ENSMMUG00000008222		Pachytene_Spermatocytes.1	1.78438e-25
macaque	ENSMMUG00000000451	GRINA	Pachytene_Spermatocytes.1	2.01595e-25
macaque	ENSMMUG00000015844	C9orf135	Pachytene_Spermatocytes.1	2.10855e-25
macaque	ENSMMUG00000011126	DBI	Pachytene_Spermatocytes.1	2.25204e-25
macaque	ENSMMUG00000018144	ALS2CR11	Pachytene_Spermatocytes.1	2.25777e-25
macaque	ENSMMUG00000013685	BBS4	Pachytene_Spermatocytes.1	2.31882e-25
macaque	ENSMMUG00000031163	MAJIN	Pachytene_Spermatocytes.1	2.59001e-25
macaque	ENSMMUG00000010139	ANGPT2	Pachytene_Spermatocytes.1	2.96428e-25
macaque	ENSMMUG00000019793	ZMYM4	Pachytene_Spermatocytes.1	3.19317e-25
macaque	ENSMMUG00000014075	CFAP74	Pachytene_Spermatocytes.1	3.21551e-25
macaque	ENSMMUG00000047550	MYST2	Pachytene_Spermatocytes.1	3.45694e-25
macaque	ENSMMUG00000007121		Pachytene_Spermatocytes.1	3.59358e-25
macaque	ENSMMUG00000001898	NAA35	Pachytene_Spermatocytes.1	3.89864e-25
macaque	ENSMMUG00000019448	TULP4	Pachytene_Spermatocytes.1	4.31276e-25
macaque	ENSMMUG00000019875		Pachytene_Spermatocytes.1	5.43682e-25
macaque	ENSMMUG00000019818	CRISP3	Pachytene_Spermatocytes.1	5.79248e-25
macaque	ENSMMUG00000016466	TP63	Pachytene_Spermatocytes.1	5.99666e-25
macaque	ENSMMUG00000023438	KHDRBS1	Pachytene_Spermatocytes.1	6.4187e-25
macaque	ENSMMUG00000041046	WARS2	Pachytene_Spermatocytes.1	6.50999e-25
macaque	ENSMMUG00000022366	LRRC27	Pachytene_Spermatocytes.1	6.96483e-25
macaque	ENSMMUG00000015663	AP3D1	Pachytene_Spermatocytes.1	7.43564e-25
macaque	ENSMMUG00000019216	PHACTR4	Pachytene_Spermatocytes.1	7.83007e-25
macaque	ENSMMUG00000007760	CEP70	Pachytene_Spermatocytes.1	8.09796e-25
macaque	ENSMMUG00000014816	PLIN3	Pachytene_Spermatocytes.1	9.58133e-25
macaque	ENSMMUG00000043786	TSGA10	Pachytene_Spermatocytes.1	9.60715e-25
macaque	ENSMMUG00000018168	ACER3	Pachytene_Spermatocytes.1	1.28047e-24
macaque	ENSMMUG00000005076	PDSS1	Pachytene_Spermatocytes.1	1.42217e-24
macaque	ENSMMUG00000004579	RAD51	Pachytene_Spermatocytes.1	1.49766e-24
macaque	ENSMMUG00000012881	AGBL2	Pachytene_Spermatocytes.1	1.89876e-24
macaque	ENSMMUG00000002392	PROSER3	Pachytene_Spermatocytes.1	1.95656e-24
macaque	ENSMMUG00000031439	FBXL2	Pachytene_Spermatocytes.1	1.96905e-24
macaque	ENSMMUG00000004591	LANCL2	Pachytene_Spermatocytes.1	2.22374e-24
macaque	ENSMMUG00000015458	IQCH	Pachytene_Spermatocytes.1	2.52829e-24
macaque	ENSMMUG00000015371	MAST2	Pachytene_Spermatocytes.1	2.62249e-24
macaque	ENSMMUG00000020949	GRAMD4	Pachytene_Spermatocytes.1	3.21414e-24
macaque	ENSMMUG00000020125		Pachytene_Spermatocytes.1	3.23997e-24
macaque	ENSMMUG00000017239	MED12L	Pachytene_Spermatocytes.1	3.64753e-24
macaque	ENSMMUG00000000524	SCNN1B	Pachytene_Spermatocytes.1	3.82485e-24
macaque	ENSMMUG00000038454	H2AFZ	Pachytene_Spermatocytes.1	4.05195e-24
macaque	ENSMMUG00000045108		Pachytene_Spermatocytes.1	4.1954e-24
macaque	ENSMMUG00000015876	RTN3	Pachytene_Spermatocytes.1	4.31047e-24
macaque	ENSMMUG00000046572	TEX14	Pachytene_Spermatocytes.1	4.43697e-24
macaque	ENSMMUG00000018623	XPO6	Pachytene_Spermatocytes.1	4.66828e-24
macaque	ENSMMUG00000008239	DNAH17	Pachytene_Spermatocytes.1	4.97835e-24
macaque	ENSMMUG00000010304		Pachytene_Spermatocytes.1	4.99612e-24
macaque	ENSMMUG00000009346		Pachytene_Spermatocytes.1	6.6886e-24
macaque	ENSMMUG00000007860	PPIP5K1	Pachytene_Spermatocytes.1	7.3099e-24
macaque	ENSMMUG00000014424	ARFGEF1	Pachytene_Spermatocytes.1	7.87762e-24
macaque	ENSMMUG00000003947	ATF2	Pachytene_Spermatocytes.1	8.86149e-24
macaque	ENSMMUG00000014135	ASF1B	Pachytene_Spermatocytes.1	9.50086e-24
macaque	ENSMMUG00000014626	PCSK2	Pachytene_Spermatocytes.1	1.06978e-23
macaque	ENSMMUG00000017921		Pachytene_Spermatocytes.1	1.09333e-23
macaque	ENSMMUG00000015229	ATF6B	Pachytene_Spermatocytes.1	1.1122e-23
macaque	ENSMMUG00000009821	LRRC36	Pachytene_Spermatocytes.1	1.12992e-23
macaque	ENSMMUG00000005859	ZNF433	Pachytene_Spermatocytes.1	1.27318e-23
macaque	ENSMMUG00000005446	SNX14	Pachytene_Spermatocytes.1	1.27567e-23
macaque	ENSMMUG00000010107	DOT1L	Pachytene_Spermatocytes.1	1.35913e-23
macaque	ENSMMUG00000006182	BAZ2B	Pachytene_Spermatocytes.1	1.47123e-23
macaque	ENSMMUG00000000996	OXSR1	Pachytene_Spermatocytes.1	1.55102e-23
macaque	ENSMMUG00000018846	ZFP64	Pachytene_Spermatocytes.1	1.78121e-23
macaque	ENSMMUG00000021235	VKORC1L1	Pachytene_Spermatocytes.1	2.70826e-23
macaque	ENSMMUG00000003747	CNNM2	Pachytene_Spermatocytes.1	3.51097e-23
macaque	ENSMMUG00000001380	ODF2L	Pachytene_Spermatocytes.1	3.75355e-23
macaque	ENSMMUG00000000644	CEP85	Pachytene_Spermatocytes.1	4.00475e-23
macaque	ENSMMUG00000002244	EEA1	Pachytene_Spermatocytes.1	4.3177e-23
macaque	ENSMMUG00000020359	SPTBN2	Pachytene_Spermatocytes.1	4.52419e-23
macaque	ENSMMUG00000011924	TNRC6C	Pachytene_Spermatocytes.1	4.56768e-23
macaque	ENSMMUG00000016652		Pachytene_Spermatocytes.1	4.57591e-23
macaque	ENSMMUG00000005845	RCOR1	Pachytene_Spermatocytes.1	5.30805e-23
macaque	ENSMMUG00000015535	IMMP2L	Pachytene_Spermatocytes.1	9.10077e-23
macaque	ENSMMUG00000001116	SUZ12	Pachytene_Spermatocytes.1	9.81763e-23
macaque	ENSMMUG00000043726		Pachytene_Spermatocytes.1	1.05128e-22
macaque	ENSMMUG00000009392	STAP1	Pachytene_Spermatocytes.1	1.13526e-22
macaque	ENSMMUG00000007100	JAM3	Pachytene_Spermatocytes.1	1.2301e-22
macaque	ENSMMUG00000017477	GAB2	Pachytene_Spermatocytes.1	1.60569e-22
macaque	ENSMMUG00000013485	KIF20B	Pachytene_Spermatocytes.1	1.62013e-22
macaque	ENSMMUG00000013962	DENND1B	Pachytene_Spermatocytes.1	1.86102e-22
macaque	ENSMMUG00000023764	ABCC2	Pachytene_Spermatocytes.1	1.88694e-22
macaque	ENSMMUG00000037500		Pachytene_Spermatocytes.1	1.91083e-22
macaque	ENSMMUG00000009008	PHTF2	Pachytene_Spermatocytes.1	2.116e-22
macaque	ENSMMUG00000014038	XRN1	Pachytene_Spermatocytes.1	2.15909e-22
macaque	ENSMMUG00000004275		Pachytene_Spermatocytes.1	2.19279e-22
macaque	ENSMMUG00000012648	GPNMB	Pachytene_Spermatocytes.1	3.09906e-22
macaque	ENSMMUG00000004328	CCDC178	Pachytene_Spermatocytes.1	6.00623e-22
macaque	ENSMMUG00000008763	WDR64	Pachytene_Spermatocytes.1	6.43315e-22
macaque	ENSMMUG00000012091	TXNRD1	Pachytene_Spermatocytes.1	8.13057e-22
macaque	ENSMMUG00000012388	UNC79	Pachytene_Spermatocytes.1	1.63e-21
macaque	ENSMMUG00000010679		Pachytene_Spermatocytes.1	1.75086e-21
macaque	ENSMMUG00000012510	ACOT8	Pachytene_Spermatocytes.1	1.88119e-21
macaque	ENSMMUG00000029992		Pachytene_Spermatocytes.1	2.09804e-21
macaque	ENSMMUG00000004926	TCF25	Pachytene_Spermatocytes.1	2.11908e-21
macaque	ENSMMUG00000010898	TRIM13	Pachytene_Spermatocytes.1	2.33002e-21
macaque	ENSMMUG00000030627	FAM155A	Pachytene_Spermatocytes.1	2.5628e-21
macaque	ENSMMUG00000021072	CEP162	Pachytene_Spermatocytes.1	2.69293e-21
macaque	ENSMMUG00000002011	PDE11A	Pachytene_Spermatocytes.1	2.75799e-21
macaque	ENSMMUG00000010553	MCCC1	Pachytene_Spermatocytes.1	3.19737e-21
macaque	ENSMMUG00000004935	PFKP	Pachytene_Spermatocytes.1	3.34403e-21
macaque	ENSMMUG00000008738	COMMD10	Pachytene_Spermatocytes.1	3.69888e-21
macaque	ENSMMUG00000041801		Pachytene_Spermatocytes.1	5.33741e-21
macaque	ENSMMUG00000032987	SNORA75	Pachytene_Spermatocytes.1	6.19188e-21
macaque	ENSMMUG00000006355	C14H11orf49	Pachytene_Spermatocytes.1	9.46623e-21
macaque	ENSMMUG00000004801	COPG2	Pachytene_Spermatocytes.1	1.01643e-20
macaque	ENSMMUG00000016550	PLEKHA5	Pachytene_Spermatocytes.1	1.56027e-20
macaque	ENSMMUG00000011990	FAR1	Pachytene_Spermatocytes.1	1.63647e-20
macaque	ENSMMUG00000004493	PCCA	Pachytene_Spermatocytes.1	1.65089e-20
macaque	ENSMMUG00000043746		Pachytene_Spermatocytes.1	1.88919e-20
macaque	ENSMMUG00000016308	UNC13B	Pachytene_Spermatocytes.1	2.33911e-20
macaque	ENSMMUG00000010513	RPE	Pachytene_Spermatocytes.1	2.77586e-20
macaque	ENSMMUG00000000186	PPP2R5C	Pachytene_Spermatocytes.1	2.91828e-20
macaque	ENSMMUG00000016128	SIK3	Pachytene_Spermatocytes.1	3.34698e-20
macaque	ENSMMUG00000007092	OLA1	Pachytene_Spermatocytes.1	3.71063e-20
macaque	ENSMMUG00000022518	PACS1	Pachytene_Spermatocytes.1	3.74721e-20
macaque	ENSMMUG00000000314	RAPH1	Pachytene_Spermatocytes.1	5.185e-20
macaque	ENSMMUG00000018539		Pachytene_Spermatocytes.1	5.60992e-20
macaque	ENSMMUG00000018425	C6orf10	Pachytene_Spermatocytes.1	6.59593e-20
macaque	ENSMMUG00000002897	RYR1	Pachytene_Spermatocytes.1	6.79617e-20
macaque	ENSMMUG00000022287	ASCC3	Pachytene_Spermatocytes.1	8.57903e-20
macaque	ENSMMUG00000004094	ACOT7	Pachytene_Spermatocytes.1	9.01893e-20
macaque	ENSMMUG00000045714	FAM178B	Pachytene_Spermatocytes.1	9.07992e-20
macaque	ENSMMUG00000013742		Pachytene_Spermatocytes.1	1.08833e-19
macaque	ENSMMUG00000019532	NUDT3	Pachytene_Spermatocytes.1	1.6091e-19
macaque	ENSMMUG00000015447	DPP8	Pachytene_Spermatocytes.1	1.76397e-19
macaque	ENSMMUG00000004910	DNAL1	Pachytene_Spermatocytes.1	1.86928e-19
macaque	ENSMMUG00000010169	RTTN	Pachytene_Spermatocytes.1	2.77736e-19
macaque	ENSMMUG00000007449	UPF3A	Pachytene_Spermatocytes.1	2.87451e-19
macaque	ENSMMUG00000007117	ASXL1	Pachytene_Spermatocytes.1	3.02475e-19
macaque	ENSMMUG00000015487	PCM1	Pachytene_Spermatocytes.1	4.03089e-19
macaque	ENSMMUG00000039697		Pachytene_Spermatocytes.1	4.48219e-19
macaque	ENSMMUG00000017592	MPPED2	Pachytene_Spermatocytes.1	4.68719e-19
macaque	ENSMMUG00000017715	TBC1D32	Pachytene_Spermatocytes.1	5.20289e-19
macaque	ENSMMUG00000000915	LRGUK	Pachytene_Spermatocytes.1	5.69716e-19
macaque	ENSMMUG00000043999	SLC25A33	Pachytene_Spermatocytes.1	7.78226e-19
macaque	ENSMMUG00000014423	CSPP1	Pachytene_Spermatocytes.1	8.53516e-19
macaque	ENSMMUG00000021808	CRY1	Pachytene_Spermatocytes.1	1.12248e-18
macaque	ENSMMUG00000000464	PTBP3	Pachytene_Spermatocytes.1	1.42096e-18
macaque	ENSMMUG00000019613	EHMT1	Pachytene_Spermatocytes.1	1.80304e-18
macaque	ENSMMUG00000007791	CEP164	Pachytene_Spermatocytes.1	2.69416e-18
macaque	ENSMMUG00000002229	ARFGAP3	Pachytene_Spermatocytes.1	3.13947e-18
macaque	ENSMMUG00000007635	ZNF644	Pachytene_Spermatocytes.1	3.19683e-18
macaque	ENSMMUG00000019358	AHCYL2	Pachytene_Spermatocytes.1	3.20947e-18
macaque	ENSMMUG00000042793	BRAF	Pachytene_Spermatocytes.1	3.22096e-18
macaque	ENSMMUG00000008224		Pachytene_Spermatocytes.1	4.20135e-18
macaque	ENSMMUG00000019239	TBC1D19	Pachytene_Spermatocytes.1	5.0925e-18
macaque	ENSMMUG00000018341		Pachytene_Spermatocytes.1	6.806e-18
macaque	ENSMMUG00000047882		Pachytene_Spermatocytes.1	9.45998e-18
macaque	ENSMMUG00000023776	TBC1D5	Pachytene_Spermatocytes.1	1.17883e-17
macaque	ENSMMUG00000007880	ELF1	Pachytene_Spermatocytes.1	1.27017e-17
macaque	ENSMMUG00000020982	HNRNPF	Pachytene_Spermatocytes.1	1.37519e-17
macaque	ENSMMUG00000009027	BRIP1	Pachytene_Spermatocytes.1	1.46437e-17
macaque	ENSMMUG00000007612	LRP8	Pachytene_Spermatocytes.1	1.83325e-17
macaque	ENSMMUG00000044329	ZNF544	Pachytene_Spermatocytes.1	3.8932e-17
macaque	ENSMMUG00000037564		Pachytene_Spermatocytes.1	3.91362e-17
macaque	ENSMMUG00000018114	SLX4IP	Pachytene_Spermatocytes.1	4.0158e-17
macaque	ENSMMUG00000002819	ALMS1	Pachytene_Spermatocytes.1	5.41744e-17
macaque	ENSMMUG00000047397		Pachytene_Spermatocytes.1	6.33954e-17
macaque	ENSMMUG00000005297	PRRC2A	Pachytene_Spermatocytes.1	8.44987e-17
macaque	ENSMMUG00000008363	FAM53A	Pachytene_Spermatocytes.1	1.70133e-16
macaque	ENSMMUG00000009885	LRP1B	Pachytene_Spermatocytes.1	4.93283e-16
macaque	ENSMMUG00000015215	LHPP	Pachytene_Spermatocytes.1	9.37218e-16
macaque	ENSMMUG00000018184	NAA15	Pachytene_Spermatocytes.1	1.00119e-15
macaque	ENSMMUG00000012832	FHIT	Pachytene_Spermatocytes.1	1.04993e-15
macaque	ENSMMUG00000011030	ZFAND4	Pachytene_Spermatocytes.1	1.168e-15
macaque	ENSMMUG00000017398	PPME1	Pachytene_Spermatocytes.1	2.03695e-15
macaque	ENSMMUG00000006165	FNIP1	Pachytene_Spermatocytes.1	2.67056e-15
macaque	ENSMMUG00000000618	GGNBP2	Pachytene_Spermatocytes.1	3.4558e-15
macaque	ENSMMUG00000043152	COX7A2	Pachytene_Spermatocytes.1	5.3249e-15
macaque	ENSMMUG00000001949	CCDC191	Pachytene_Spermatocytes.1	5.622e-15
macaque	ENSMMUG00000021998	MAML3	Pachytene_Spermatocytes.1	7.57509e-15
macaque	ENSMMUG00000021678	PCLO	Pachytene_Spermatocytes.1	1.37801e-14
macaque	ENSMMUG00000014733		Pachytene_Spermatocytes.1	2.39703e-14
macaque	ENSMMUG00000001905	ATRNL1	Pachytene_Spermatocytes.1	4.56707e-14
macaque	ENSMMUG00000017727	JMJD1C	Pachytene_Spermatocytes.1	5.2058e-14
macaque	ENSMMUG00000021059	LRRC4B	Pachytene_Spermatocytes.1	4.37713e-13
macaque	ENSMMUG00000004149	EIF4G3	Pachytene_Spermatocytes.1	2.15914e-08
macaque	ENSMMUG00000016381	PARP9	Pachytene_Spermatocytes.2	0
macaque	ENSMMUG00000001496		Pachytene_Spermatocytes.2	0
macaque	ENSMMUG00000016075	SLC9C1	Pachytene_Spermatocytes.2	0
macaque	ENSMMUG00000009303	CCDC38	Pachytene_Spermatocytes.2	0
macaque	ENSMMUG00000048683	C9orf57	Pachytene_Spermatocytes.2	0
macaque	ENSMMUG00000020063	C1orf167	Pachytene_Spermatocytes.2	0
macaque	ENSMMUG00000020845		Pachytene_Spermatocytes.2	0
macaque	ENSMMUG00000016225	SLC22A8	Pachytene_Spermatocytes.2	0
macaque	ENSMMUG00000008779	SLC9C2	Pachytene_Spermatocytes.2	0
macaque	ENSMMUG00000002303	KRT72	Pachytene_Spermatocytes.2	0
macaque	ENSMMUG00000038014		Pachytene_Spermatocytes.2	0
macaque	ENSMMUG00000014739	PRSS42	Pachytene_Spermatocytes.2	2.7235e-300
macaque	ENSMMUG00000040869	SPATA16	Pachytene_Spermatocytes.2	1.26925e-299
macaque	ENSMMUG00000045170		Pachytene_Spermatocytes.2	9.42855e-299
macaque	ENSMMUG00000042054		Pachytene_Spermatocytes.2	3.42729e-288
macaque	ENSMMUG00000000172	SLC31A2	Pachytene_Spermatocytes.2	7.94888e-284
macaque	ENSMMUG00000020660	MKX	Pachytene_Spermatocytes.2	5.51419e-279
macaque	ENSMMUG00000041885		Pachytene_Spermatocytes.2	1.76471e-276
macaque	ENSMMUG00000016363		Pachytene_Spermatocytes.2	2.67006e-274
macaque	ENSMMUG00000031128		Pachytene_Spermatocytes.2	3.73816e-273
macaque	ENSMMUG00000003137	ADAM2	Pachytene_Spermatocytes.2	4.76495e-269
macaque	ENSMMUG00000010167	NME8	Pachytene_Spermatocytes.2	4.85997e-269
macaque	ENSMMUG00000037618		Pachytene_Spermatocytes.2	1.41014e-268
macaque	ENSMMUG00000022134	ADAM18	Pachytene_Spermatocytes.2	2.44621e-266
macaque	ENSMMUG00000040686		Pachytene_Spermatocytes.2	1.87289e-265
macaque	ENSMMUG00000040267		Pachytene_Spermatocytes.2	4.9445e-260
macaque	ENSMMUG00000037492	LIPI	Pachytene_Spermatocytes.2	2.01903e-258
macaque	ENSMMUG00000002201	ABCC12	Pachytene_Spermatocytes.2	5.00091e-258
macaque	ENSMMUG00000018316		Pachytene_Spermatocytes.2	1.97287e-257
macaque	ENSMMUG00000044588		Pachytene_Spermatocytes.2	3.15239e-255
macaque	ENSMMUG00000005057		Pachytene_Spermatocytes.2	4.41123e-254
macaque	ENSMMUG00000038676		Pachytene_Spermatocytes.2	9.29416e-252
macaque	ENSMMUG00000009302		Pachytene_Spermatocytes.2	6.39476e-249
macaque	ENSMMUG00000009810		Pachytene_Spermatocytes.2	4.22907e-248
macaque	ENSMMUG00000047216		Pachytene_Spermatocytes.2	4.70959e-243
macaque	ENSMMUG00000016306		Pachytene_Spermatocytes.2	1.7813e-241
macaque	ENSMMUG00000030139	MGAT4D	Pachytene_Spermatocytes.2	2.7655e-240
macaque	ENSMMUG00000001600	CDC20B	Pachytene_Spermatocytes.2	2.94131e-235
macaque	ENSMMUG00000013976		Pachytene_Spermatocytes.2	5.94984e-234
macaque	ENSMMUG00000008466		Pachytene_Spermatocytes.2	1.62975e-226
macaque	ENSMMUG00000021840	STRC	Pachytene_Spermatocytes.2	4.10905e-225
macaque	ENSMMUG00000020485		Pachytene_Spermatocytes.2	9.08676e-225
macaque	ENSMMUG00000035197	7SK	Pachytene_Spermatocytes.2	1.20388e-220
macaque	ENSMMUG00000012407		Pachytene_Spermatocytes.2	3.72793e-220
macaque	ENSMMUG00000022871	WDR88	Pachytene_Spermatocytes.2	6.06109e-220
macaque	ENSMMUG00000008434		Pachytene_Spermatocytes.2	2.09222e-218
macaque	ENSMMUG00000048671		Pachytene_Spermatocytes.2	4.48909e-218
macaque	ENSMMUG00000009667	ZNF385D	Pachytene_Spermatocytes.2	6.9528e-215
macaque	ENSMMUG00000001813		Pachytene_Spermatocytes.2	2.70886e-214
macaque	ENSMMUG00000047397		Pachytene_Spermatocytes.2	9.04025e-210
macaque	ENSMMUG00000001105	P2RY12	Pachytene_Spermatocytes.2	1.09342e-209
macaque	ENSMMUG00000047232		Pachytene_Spermatocytes.2	3.34748e-206
macaque	ENSMMUG00000017245	P2RY14	Pachytene_Spermatocytes.2	1.34651e-203
macaque	ENSMMUG00000041770		Pachytene_Spermatocytes.2	7.6917e-203
macaque	ENSMMUG00000020444		Pachytene_Spermatocytes.2	1.08659e-202
macaque	ENSMMUG00000006786	PTPN22	Pachytene_Spermatocytes.2	9.36826e-202
macaque	ENSMMUG00000012118	EFCAB5	Pachytene_Spermatocytes.2	1.63267e-200
macaque	ENSMMUG00000011569		Pachytene_Spermatocytes.2	6.05291e-200
macaque	ENSMMUG00000046807		Pachytene_Spermatocytes.2	6.7723e-200
macaque	ENSMMUG00000003097		Pachytene_Spermatocytes.2	3.19559e-198
macaque	ENSMMUG00000003581	TMIGD3	Pachytene_Spermatocytes.2	2.48324e-197
macaque	ENSMMUG00000002375	ZBTB32	Pachytene_Spermatocytes.2	3.92329e-197
macaque	ENSMMUG00000043703		Pachytene_Spermatocytes.2	8.9171e-197
macaque	ENSMMUG00000017239	MED12L	Pachytene_Spermatocytes.2	1.0446e-194
macaque	ENSMMUG00000012398	FAM181A	Pachytene_Spermatocytes.2	2.67599e-194
macaque	ENSMMUG00000041248		Pachytene_Spermatocytes.2	2.77143e-193
macaque	ENSMMUG00000010128		Pachytene_Spermatocytes.2	1.42455e-192
macaque	ENSMMUG00000029785		Pachytene_Spermatocytes.2	1.76619e-191
macaque	ENSMMUG00000010306	CLCA4	Pachytene_Spermatocytes.2	8.34164e-190
macaque	ENSMMUG00000000402	SAMD13	Pachytene_Spermatocytes.2	7.41494e-187
macaque	ENSMMUG00000020276	INO80E	Pachytene_Spermatocytes.2	3.01036e-186
macaque	ENSMMUG00000043694		Pachytene_Spermatocytes.2	3.91529e-186
macaque	ENSMMUG00000000517	FAM126A	Pachytene_Spermatocytes.2	7.8522e-186
macaque	ENSMMUG00000020562	SPDYA	Pachytene_Spermatocytes.2	9.79888e-186
macaque	ENSMMUG00000048747		Pachytene_Spermatocytes.2	2.85125e-185
macaque	ENSMMUG00000037948		Pachytene_Spermatocytes.2	5.233e-185
macaque	ENSMMUG00000015081	SHCBP1L	Pachytene_Spermatocytes.2	7.74364e-185
macaque	ENSMMUG00000017766	DEPDC1	Pachytene_Spermatocytes.2	6.31249e-184
macaque	ENSMMUG00000029700		Pachytene_Spermatocytes.2	1.23976e-183
macaque	ENSMMUG00000009865		Pachytene_Spermatocytes.2	2.81782e-183
macaque	ENSMMUG00000042870		Pachytene_Spermatocytes.2	4.63416e-182
macaque	ENSMMUG00000019617	CCDC83	Pachytene_Spermatocytes.2	4.40483e-181
macaque	ENSMMUG00000001472	TIAL1	Pachytene_Spermatocytes.2	1.0705e-179
macaque	ENSMMUG00000009283		Pachytene_Spermatocytes.2	1.12928e-179
macaque	ENSMMUG00000030513		Pachytene_Spermatocytes.2	8.83868e-179
macaque	ENSMMUG00000048850		Pachytene_Spermatocytes.2	4.23706e-178
macaque	ENSMMUG00000021219	MROH2A	Pachytene_Spermatocytes.2	8.03994e-178
macaque	ENSMMUG00000019917	TBP	Pachytene_Spermatocytes.2	1.32902e-177
macaque	ENSMMUG00000047370		Pachytene_Spermatocytes.2	8.76375e-177
macaque	ENSMMUG00000016945	PLG	Pachytene_Spermatocytes.2	8.35913e-176
macaque	ENSMMUG00000001773	TRIM14	Pachytene_Spermatocytes.2	1.90204e-175
macaque	ENSMMUG00000041515	Metazoa_SRP	Pachytene_Spermatocytes.2	2.20099e-175
macaque	ENSMMUG00000018581		Pachytene_Spermatocytes.2	3.4109e-175
macaque	ENSMMUG00000040653		Pachytene_Spermatocytes.2	4.05134e-175
macaque	ENSMMUG00000018494	PROK2	Pachytene_Spermatocytes.2	4.76992e-174
macaque	ENSMMUG00000020657	PTCHD3	Pachytene_Spermatocytes.2	9.89135e-174
macaque	ENSMMUG00000044497	C15orf48	Pachytene_Spermatocytes.2	1.29104e-173
macaque	ENSMMUG00000045515	U6	Pachytene_Spermatocytes.2	4.02839e-173
macaque	ENSMMUG00000022006	TMEM217	Pachytene_Spermatocytes.2	6.10106e-173
macaque	ENSMMUG00000014508	KCTD20	Pachytene_Spermatocytes.2	1.95403e-169
macaque	ENSMMUG00000040339	Metazoa_SRP	Pachytene_Spermatocytes.2	2.39661e-169
macaque	ENSMMUG00000015660	IZUMO4	Pachytene_Spermatocytes.2	1.07736e-168
macaque	ENSMMUG00000011734	NNT	Pachytene_Spermatocytes.2	1.14703e-168
macaque	ENSMMUG00000016675	GRIN3A	Pachytene_Spermatocytes.2	6.80416e-168
macaque	ENSMMUG00000018767		Pachytene_Spermatocytes.2	1.6006e-167
macaque	ENSMMUG00000021102	CCDC154	Pachytene_Spermatocytes.2	2.65141e-167
macaque	ENSMMUG00000013991	EXD1	Pachytene_Spermatocytes.2	1.21902e-165
macaque	ENSMMUG00000011206	SLC9B1	Pachytene_Spermatocytes.2	4.26657e-165
macaque	ENSMMUG00000000934	STKLD1	Pachytene_Spermatocytes.2	2.4251e-161
macaque	ENSMMUG00000013831	ASRGL1	Pachytene_Spermatocytes.2	5.28481e-160
macaque	ENSMMUG00000012290	GLIPR1L2	Pachytene_Spermatocytes.2	3.84829e-159
macaque	ENSMMUG00000002946		Pachytene_Spermatocytes.2	1.51546e-157
macaque	ENSMMUG00000018286		Pachytene_Spermatocytes.2	1.70082e-157
macaque	ENSMMUG00000001171	PPP1R1C	Pachytene_Spermatocytes.2	1.73822e-157
macaque	ENSMMUG00000043459		Pachytene_Spermatocytes.2	2.57517e-157
macaque	ENSMMUG00000016638		Pachytene_Spermatocytes.2	8.53638e-156
macaque	ENSMMUG00000000759	PDE3B	Pachytene_Spermatocytes.2	1.04879e-155
macaque	ENSMMUG00000016549	MMP9	Pachytene_Spermatocytes.2	1.48764e-155
macaque	ENSMMUG00000046964		Pachytene_Spermatocytes.2	2.66951e-155
macaque	ENSMMUG00000004184	HSF5	Pachytene_Spermatocytes.2	5.58523e-154
macaque	ENSMMUG00000041125		Pachytene_Spermatocytes.2	1.0075e-153
macaque	ENSMMUG00000014849		Pachytene_Spermatocytes.2	2.1764e-153
macaque	ENSMMUG00000039034		Pachytene_Spermatocytes.2	3.7843e-153
macaque	ENSMMUG00000009025	CDC25C	Pachytene_Spermatocytes.2	5.34295e-153
macaque	ENSMMUG00000011965	CCDC175	Pachytene_Spermatocytes.2	1.73128e-152
macaque	ENSMMUG00000021774	DYDC2	Pachytene_Spermatocytes.2	1.80199e-152
macaque	ENSMMUG00000008834	KLB	Pachytene_Spermatocytes.2	5.24417e-150
macaque	ENSMMUG00000044255		Pachytene_Spermatocytes.2	6.43344e-150
macaque	ENSMMUG00000038365		Pachytene_Spermatocytes.2	1.14742e-149
macaque	ENSMMUG00000044474		Pachytene_Spermatocytes.2	1.17306e-149
macaque	ENSMMUG00000007187	HDHD3	Pachytene_Spermatocytes.2	1.25055e-149
macaque	ENSMMUG00000008568	DNAAF1	Pachytene_Spermatocytes.2	4.8308e-149
macaque	ENSMMUG00000000494		Pachytene_Spermatocytes.2	1.1396e-148
macaque	ENSMMUG00000046518	U6	Pachytene_Spermatocytes.2	1.58501e-148
macaque	ENSMMUG00000000203	PUS7L	Pachytene_Spermatocytes.2	5.63586e-148
macaque	ENSMMUG00000020899	TRIM69	Pachytene_Spermatocytes.2	8.93779e-148
macaque	ENSMMUG00000020974	DNAI2	Pachytene_Spermatocytes.2	3.33832e-147
macaque	ENSMMUG00000010368		Pachytene_Spermatocytes.2	2.19197e-146
macaque	ENSMMUG00000044297		Pachytene_Spermatocytes.2	2.44229e-145
macaque	ENSMMUG00000007069	2021-03-11	Pachytene_Spermatocytes.2	3.54958e-145
macaque	ENSMMUG00000013088		Pachytene_Spermatocytes.2	4.27254e-145
macaque	ENSMMUG00000001743	CEP44	Pachytene_Spermatocytes.2	1.68472e-144
macaque	ENSMMUG00000006183	ANO5	Pachytene_Spermatocytes.2	2.02092e-144
macaque	ENSMMUG00000004638	ASPN	Pachytene_Spermatocytes.2	4.11512e-144
macaque	ENSMMUG00000014946	GPATCH2	Pachytene_Spermatocytes.2	7.06188e-143
macaque	ENSMMUG00000018484	TMPRSS12	Pachytene_Spermatocytes.2	8.61978e-143
macaque	ENSMMUG00000001152	NUF2	Pachytene_Spermatocytes.2	1.04343e-141
macaque	ENSMMUG00000012641	CNTD1	Pachytene_Spermatocytes.2	2.81239e-141
macaque	ENSMMUG00000007157	WDR97	Pachytene_Spermatocytes.2	2.84247e-141
macaque	ENSMMUG00000015692	DRC7	Pachytene_Spermatocytes.2	3.25665e-141
macaque	ENSMMUG00000009413	FAXDC2	Pachytene_Spermatocytes.2	4.75372e-141
macaque	ENSMMUG00000049044		Pachytene_Spermatocytes.2	1.08376e-140
macaque	ENSMMUG00000012605	SLCO2A1	Pachytene_Spermatocytes.2	2.54101e-140
macaque	ENSMMUG00000044498		Pachytene_Spermatocytes.2	6.55525e-140
macaque	ENSMMUG00000000051	LMLN	Pachytene_Spermatocytes.2	5.52218e-139
macaque	ENSMMUG00000018831	SLC24A5	Pachytene_Spermatocytes.2	5.60327e-139
macaque	ENSMMUG00000044526	HSPB9	Pachytene_Spermatocytes.2	5.89406e-139
macaque	ENSMMUG00000041666		Pachytene_Spermatocytes.2	4.26354e-138
macaque	ENSMMUG00000022919	STRBP	Pachytene_Spermatocytes.2	5.37023e-138
macaque	ENSMMUG00000006079	LRRC19	Pachytene_Spermatocytes.2	3.03271e-137
macaque	ENSMMUG00000047986		Pachytene_Spermatocytes.2	6.93147e-137
macaque	ENSMMUG00000048133	DYDC1	Pachytene_Spermatocytes.2	2.60378e-136
macaque	ENSMMUG00000018868		Pachytene_Spermatocytes.2	9.99499e-136
macaque	ENSMMUG00000018840	SCN3A	Pachytene_Spermatocytes.2	8.11751e-135
macaque	ENSMMUG00000047864		Pachytene_Spermatocytes.2	9.84535e-135
macaque	ENSMMUG00000021678	PCLO	Pachytene_Spermatocytes.2	1.35627e-134
macaque	ENSMMUG00000016602	IL17RD	Pachytene_Spermatocytes.2	1.67601e-134
macaque	ENSMMUG00000038799		Pachytene_Spermatocytes.2	1.79156e-134
macaque	ENSMMUG00000020935	SLC12A6	Pachytene_Spermatocytes.2	2.59317e-134
macaque	ENSMMUG00000038677		Pachytene_Spermatocytes.2	4.07044e-134
macaque	ENSMMUG00000019777	IL1A	Pachytene_Spermatocytes.2	4.95973e-134
macaque	ENSMMUG00000011713	LPXN	Pachytene_Spermatocytes.2	6.79205e-134
macaque	ENSMMUG00000018425	C6orf10	Pachytene_Spermatocytes.2	2.32269e-133
macaque	ENSMMUG00000022542	C21orf45	Pachytene_Spermatocytes.2	1.16522e-132
macaque	ENSMMUG00000017977	ADAMTS3	Pachytene_Spermatocytes.2	1.34272e-132
macaque	ENSMMUG00000008442	SLC26A8	Pachytene_Spermatocytes.2	2.00874e-132
macaque	ENSMMUG00000011191	TACC3	Pachytene_Spermatocytes.2	2.3283e-132
macaque	ENSMMUG00000041039		Pachytene_Spermatocytes.2	3.05404e-132
macaque	ENSMMUG00000028918	CATSPERD	Pachytene_Spermatocytes.2	7.40904e-132
macaque	ENSMMUG00000018084	RSPH1	Pachytene_Spermatocytes.2	2.54549e-131
macaque	ENSMMUG00000007006	ZMYND10	Pachytene_Spermatocytes.2	4.50045e-131
macaque	ENSMMUG00000016687	CC2D2B	Pachytene_Spermatocytes.2	9.38151e-131
macaque	ENSMMUG00000001995	C11orf16	Pachytene_Spermatocytes.2	1.95495e-130
macaque	ENSMMUG00000023256	LEF1	Pachytene_Spermatocytes.2	1.29793e-129
macaque	ENSMMUG00000007603	CCDC88B	Pachytene_Spermatocytes.2	2.36189e-129
macaque	ENSMMUG00000046371		Pachytene_Spermatocytes.2	5.17856e-129
macaque	ENSMMUG00000038018	PCGF5	Pachytene_Spermatocytes.2	1.05808e-128
macaque	ENSMMUG00000023290	CERS1	Pachytene_Spermatocytes.2	2.02134e-128
macaque	ENSMMUG00000004971	KCTD19	Pachytene_Spermatocytes.2	2.39664e-128
macaque	ENSMMUG00000010686	NEU3	Pachytene_Spermatocytes.2	2.49294e-128
macaque	ENSMMUG00000001290	ASB13	Pachytene_Spermatocytes.2	2.81952e-128
macaque	ENSMMUG00000040329		Pachytene_Spermatocytes.2	6.58803e-128
macaque	ENSMMUG00000045183		Pachytene_Spermatocytes.2	1.15897e-127
macaque	ENSMMUG00000005623	C22orf15	Pachytene_Spermatocytes.2	3.98548e-127
macaque	ENSMMUG00000043024		Pachytene_Spermatocytes.2	4.99904e-127
macaque	ENSMMUG00000015466	PGAM5	Pachytene_Spermatocytes.2	5.70754e-127
macaque	ENSMMUG00000022021	ESPL1	Pachytene_Spermatocytes.2	4.98664e-126
macaque	ENSMMUG00000000813		Pachytene_Spermatocytes.2	1.20265e-125
macaque	ENSMMUG00000041830		Pachytene_Spermatocytes.2	1.87331e-125
macaque	ENSMMUG00000012276	ARHGAP11A	Pachytene_Spermatocytes.2	3.98282e-125
macaque	ENSMMUG00000031449		Pachytene_Spermatocytes.2	1.25027e-124
macaque	ENSMMUG00000021253	PRSS45	Pachytene_Spermatocytes.2	2.59924e-124
macaque	ENSMMUG00000021347	LARP1B	Pachytene_Spermatocytes.2	8.5144e-124
macaque	ENSMMUG00000012446	PRADC1	Pachytene_Spermatocytes.2	3.8021e-123
macaque	ENSMMUG00000012876	CAPN11	Pachytene_Spermatocytes.2	8.51048e-123
macaque	ENSMMUG00000004647	RXFP1	Pachytene_Spermatocytes.2	1.07077e-122
macaque	ENSMMUG00000022355	CLGN	Pachytene_Spermatocytes.2	4.59262e-122
macaque	ENSMMUG00000045010		Pachytene_Spermatocytes.2	5.19666e-122
macaque	ENSMMUG00000047913		Pachytene_Spermatocytes.2	5.29875e-122
macaque	ENSMMUG00000038072		Pachytene_Spermatocytes.2	1.11232e-121
macaque	ENSMMUG00000002387	FGGY	Pachytene_Spermatocytes.2	2.0099e-121
macaque	ENSMMUG00000013425	LYPD4	Pachytene_Spermatocytes.2	2.71388e-121
macaque	ENSMMUG00000009234	ZNF684	Pachytene_Spermatocytes.2	1.22526e-120
macaque	ENSMMUG00000007036	C7orf57	Pachytene_Spermatocytes.2	1.74285e-120
macaque	ENSMMUG00000021039		Pachytene_Spermatocytes.2	1.85308e-120
macaque	ENSMMUG00000017553	ANGPTL1	Pachytene_Spermatocytes.2	2.7116e-120
macaque	ENSMMUG00000044955		Pachytene_Spermatocytes.2	2.887e-120
macaque	ENSMMUG00000038962		Pachytene_Spermatocytes.2	4.646e-120
macaque	ENSMMUG00000018726	KIF24	Pachytene_Spermatocytes.2	8.56564e-120
macaque	ENSMMUG00000014462	IVD	Pachytene_Spermatocytes.2	2.79594e-119
macaque	ENSMMUG00000011058	SPATA22	Pachytene_Spermatocytes.2	6.80607e-119
macaque	ENSMMUG00000012513	LACTB2	Pachytene_Spermatocytes.2	8.47409e-119
macaque	ENSMMUG00000048108	PBX4	Pachytene_Spermatocytes.2	1.0437e-118
macaque	ENSMMUG00000014610	RNF17	Pachytene_Spermatocytes.2	1.05369e-118
macaque	ENSMMUG00000014755	DHX58	Pachytene_Spermatocytes.2	1.80783e-118
macaque	ENSMMUG00000043741	CFAP46	Pachytene_Spermatocytes.2	2.62644e-118
macaque	ENSMMUG00000017945		Pachytene_Spermatocytes.2	3.89683e-118
macaque	ENSMMUG00000009491	HEY2	Pachytene_Spermatocytes.2	4.26064e-118
macaque	ENSMMUG00000005620	PCDH9	Pachytene_Spermatocytes.2	6.24773e-118
macaque	ENSMMUG00000009106	SLC2A11	Pachytene_Spermatocytes.2	6.97591e-118
macaque	ENSMMUG00000004713	HORMAD2	Pachytene_Spermatocytes.2	8.14243e-118
macaque	ENSMMUG00000029885	SLCO6A1	Pachytene_Spermatocytes.2	1.37951e-117
macaque	ENSMMUG00000000882	SPAG6	Pachytene_Spermatocytes.2	2.53532e-117
macaque	ENSMMUG00000008265	GULP1	Pachytene_Spermatocytes.2	9.50409e-117
macaque	ENSMMUG00000015634	CENPF	Pachytene_Spermatocytes.2	1.14579e-116
macaque	ENSMMUG00000023614	PDE10A	Pachytene_Spermatocytes.2	1.83437e-116
macaque	ENSMMUG00000011671	LIN7A	Pachytene_Spermatocytes.2	5.13881e-116
macaque	ENSMMUG00000019324	NEK10	Pachytene_Spermatocytes.2	5.69441e-116
macaque	ENSMMUG00000004271	NOVA1	Pachytene_Spermatocytes.2	2.42581e-115
macaque	ENSMMUG00000022118	RFX4	Pachytene_Spermatocytes.2	4.65553e-115
macaque	ENSMMUG00000020537	AK9	Pachytene_Spermatocytes.2	8.28772e-115
macaque	ENSMMUG00000026844		Pachytene_Spermatocytes.2	8.31266e-115
macaque	ENSMMUG00000046032		Pachytene_Spermatocytes.2	9.20035e-115
macaque	ENSMMUG00000005557	FAM92A1	Pachytene_Spermatocytes.2	1.43426e-114
macaque	ENSMMUG00000014388	SPATS1	Pachytene_Spermatocytes.2	1.69157e-114
macaque	ENSMMUG00000012322	CRB1	Pachytene_Spermatocytes.2	2.32903e-114
macaque	ENSMMUG00000039315		Pachytene_Spermatocytes.2	3.18461e-114
macaque	ENSMMUG00000030838		Pachytene_Spermatocytes.2	5.54373e-114
macaque	ENSMMUG00000021538	FLT1	Pachytene_Spermatocytes.2	2.43298e-113
macaque	ENSMMUG00000001811	FMN1	Pachytene_Spermatocytes.2	6.97576e-113
macaque	ENSMMUG00000001575	WDR35	Pachytene_Spermatocytes.2	8.88578e-113
macaque	ENSMMUG00000012561	NSUN7	Pachytene_Spermatocytes.2	2.21752e-112
macaque	ENSMMUG00000006033	ADAM9	Pachytene_Spermatocytes.2	3.46141e-112
macaque	ENSMMUG00000001260	MS4A1	Pachytene_Spermatocytes.2	3.59575e-112
macaque	ENSMMUG00000003782	MELK	Pachytene_Spermatocytes.2	1.94447e-111
macaque	ENSMMUG00000023784	RNF220	Pachytene_Spermatocytes.2	2.06077e-111
macaque	ENSMMUG00000003249	PRDM5	Pachytene_Spermatocytes.2	2.16884e-111
macaque	ENSMMUG00000043281	UBOX5	Pachytene_Spermatocytes.2	4.23307e-111
macaque	ENSMMUG00000000021	C1orf101	Pachytene_Spermatocytes.2	5.11371e-111
macaque	ENSMMUG00000029978		Pachytene_Spermatocytes.2	5.51263e-111
macaque	ENSMMUG00000039549	C2CD4B	Pachytene_Spermatocytes.2	1.25351e-110
macaque	ENSMMUG00000014340	CDCA8	Pachytene_Spermatocytes.2	2.21943e-110
macaque	ENSMMUG00000005191	CDCA3	Pachytene_Spermatocytes.2	5.00445e-110
macaque	ENSMMUG00000014527	SFMBT1	Pachytene_Spermatocytes.2	1.1577e-109
macaque	ENSMMUG00000000029	TK2	Pachytene_Spermatocytes.2	2.27078e-109
macaque	ENSMMUG00000048059		Pachytene_Spermatocytes.2	5.88748e-109
macaque	ENSMMUG00000043919		Pachytene_Spermatocytes.2	8.78159e-109
macaque	ENSMMUG00000046883		Pachytene_Spermatocytes.2	8.84736e-109
macaque	ENSMMUG00000017004	PPA2	Pachytene_Spermatocytes.2	1.46148e-108
macaque	ENSMMUG00000007273	DNM3	Pachytene_Spermatocytes.2	2.15954e-108
macaque	ENSMMUG00000021021	WFDC3	Pachytene_Spermatocytes.2	2.37711e-108
macaque	ENSMMUG00000014795	CCDC155	Pachytene_Spermatocytes.2	7.65703e-108
macaque	ENSMMUG00000022941	SLC22A7	Pachytene_Spermatocytes.2	1.50283e-107
macaque	ENSMMUG00000041396	U6	Pachytene_Spermatocytes.2	1.92789e-107
macaque	ENSMMUG00000017731	EP400NL	Pachytene_Spermatocytes.2	4.93758e-107
macaque	ENSMMUG00000018557		Pachytene_Spermatocytes.2	1.76541e-106
macaque	ENSMMUG00000002802	AGMAT	Pachytene_Spermatocytes.2	2.06768e-106
macaque	ENSMMUG00000044447		Pachytene_Spermatocytes.2	2.58165e-106
macaque	ENSMMUG00000023764	ABCC2	Pachytene_Spermatocytes.2	4.42593e-106
macaque	ENSMMUG00000008946	C19orf47	Pachytene_Spermatocytes.2	2.81184e-105
macaque	ENSMMUG00000005674	FGFR1OP	Pachytene_Spermatocytes.2	3.5943e-105
macaque	ENSMMUG00000013911	PATZ1	Pachytene_Spermatocytes.2	3.62542e-105
macaque	ENSMMUG00000045546	PLAG1	Pachytene_Spermatocytes.2	5.68353e-105
macaque	ENSMMUG00000020667	VPS28	Pachytene_Spermatocytes.2	8.45885e-105
macaque	ENSMMUG00000019838	PDE8A	Pachytene_Spermatocytes.2	1.0308e-104
macaque	ENSMMUG00000038587	PATE2	Pachytene_Spermatocytes.2	2.61122e-104
macaque	ENSMMUG00000000857	ANXA4	Pachytene_Spermatocytes.2	5.99175e-104
macaque	ENSMMUG00000004382	ABHD3	Pachytene_Spermatocytes.2	1.26159e-103
macaque	ENSMMUG00000018608	ABCA5	Pachytene_Spermatocytes.2	1.5514e-103
macaque	ENSMMUG00000015306	CNN2	Pachytene_Spermatocytes.2	4.88585e-103
macaque	ENSMMUG00000013334	CCP110	Pachytene_Spermatocytes.2	9.81458e-103
macaque	ENSMMUG00000002314	AREG	Pachytene_Spermatocytes.2	1.3547e-102
macaque	ENSMMUG00000029108	CMTM1	Pachytene_Spermatocytes.2	3.17465e-102
macaque	ENSMMUG00000020907	ART3	Pachytene_Spermatocytes.2	9.05148e-102
macaque	ENSMMUG00000019823	CISD1	Pachytene_Spermatocytes.2	1.2148e-101
macaque	ENSMMUG00000009280		Pachytene_Spermatocytes.2	1.22983e-101
macaque	ENSMMUG00000023393	LYAR	Pachytene_Spermatocytes.2	1.65608e-101
macaque	ENSMMUG00000045025		Pachytene_Spermatocytes.2	2.01371e-101
macaque	ENSMMUG00000013791	ADGB	Pachytene_Spermatocytes.2	2.97315e-101
macaque	ENSMMUG00000006215	STK39	Pachytene_Spermatocytes.2	5.59978e-101
macaque	ENSMMUG00000006951	ZNHIT1	Pachytene_Spermatocytes.2	7.8695e-101
macaque	ENSMMUG00000009625	CCDC136	Pachytene_Spermatocytes.2	1.06334e-100
macaque	ENSMMUG00000004630		Pachytene_Spermatocytes.2	4.81522e-100
macaque	ENSMMUG00000014168	PRMT8	Pachytene_Spermatocytes.2	6.01885e-100
macaque	ENSMMUG00000006115	CPNE9	Pachytene_Spermatocytes.2	1.52435e-99
macaque	ENSMMUG00000008187	SLC22A16	Pachytene_Spermatocytes.2	1.84961e-99
macaque	ENSMMUG00000005103	MAN2A2	Pachytene_Spermatocytes.2	2.88424e-99
macaque	ENSMMUG00000029895		Pachytene_Spermatocytes.2	3.32712e-99
macaque	ENSMMUG00000012345	MORN1	Pachytene_Spermatocytes.2	3.48084e-99
macaque	ENSMMUG00000048024	Metazoa_SRP	Pachytene_Spermatocytes.2	4.68116e-99
macaque	ENSMMUG00000040016		Pachytene_Spermatocytes.2	8.6309e-99
macaque	ENSMMUG00000010582	CDCA2	Pachytene_Spermatocytes.2	1.00738e-98
macaque	ENSMMUG00000018345	PEBP4	Pachytene_Spermatocytes.2	1.73306e-98
macaque	ENSMMUG00000045969	VIS1	Pachytene_Spermatocytes.2	2.12131e-98
macaque	ENSMMUG00000009657		Pachytene_Spermatocytes.2	2.24391e-98
macaque	ENSMMUG00000000453	SPPL2B	Pachytene_Spermatocytes.2	2.55049e-98
macaque	ENSMMUG00000037829	CCDC163	Pachytene_Spermatocytes.2	8.76333e-98
macaque	ENSMMUG00000022973	GGN	Pachytene_Spermatocytes.2	1.03796e-97
macaque	ENSMMUG00000019177	GALNT3	Pachytene_Spermatocytes.2	1.22383e-97
macaque	ENSMMUG00000048561	TERB2	Pachytene_Spermatocytes.2	1.74621e-97
macaque	ENSMMUG00000001740	SLCO3A1	Pachytene_Spermatocytes.2	1.85181e-97
macaque	ENSMMUG00000014273	CATSPERG	Pachytene_Spermatocytes.2	2.67626e-97
macaque	ENSMMUG00000040139		Pachytene_Spermatocytes.2	4.76991e-97
macaque	ENSMMUG00000006399	CCT6B	Pachytene_Spermatocytes.2	6.28515e-97
macaque	ENSMMUG00000042257		Pachytene_Spermatocytes.2	1.09388e-96
macaque	ENSMMUG00000004369	TSACC	Pachytene_Spermatocytes.2	2.51223e-96
macaque	ENSMMUG00000006997	TXNDC16	Pachytene_Spermatocytes.2	2.65074e-96
macaque	ENSMMUG00000013302	FAM184A	Pachytene_Spermatocytes.2	8.2655e-96
macaque	ENSMMUG00000046099		Pachytene_Spermatocytes.2	1.30897e-95
macaque	ENSMMUG00000047067	SERTAD2	Pachytene_Spermatocytes.2	2.19562e-95
macaque	ENSMMUG00000007681	FKBP6	Pachytene_Spermatocytes.2	2.35742e-95
macaque	ENSMMUG00000003343	AGO4	Pachytene_Spermatocytes.2	2.59931e-95
macaque	ENSMMUG00000017551	RALGPS2	Pachytene_Spermatocytes.2	2.85002e-95
macaque	ENSMMUG00000004533	PC	Pachytene_Spermatocytes.2	3.62107e-95
macaque	ENSMMUG00000001649	RUNX1	Pachytene_Spermatocytes.2	4.40113e-95
macaque	ENSMMUG00000001641	NAPRT	Pachytene_Spermatocytes.2	4.59998e-95
macaque	ENSMMUG00000047649	Metazoa_SRP	Pachytene_Spermatocytes.2	4.89707e-95
macaque	ENSMMUG00000016748		Pachytene_Spermatocytes.2	5.32658e-95
macaque	ENSMMUG00000005612	GLS	Pachytene_Spermatocytes.2	6.13024e-95
macaque	ENSMMUG00000014053	KCNJ16	Pachytene_Spermatocytes.2	6.65956e-95
macaque	ENSMMUG00000041074		Pachytene_Spermatocytes.2	9.99201e-95
macaque	ENSMMUG00000012269	REXO2	Pachytene_Spermatocytes.2	1.16578e-94
macaque	ENSMMUG00000010682	FBN2	Pachytene_Spermatocytes.2	1.53105e-94
macaque	ENSMMUG00000037526	LRR1	Pachytene_Spermatocytes.2	4.20057e-94
macaque	ENSMMUG00000009760	ATP13A5	Pachytene_Spermatocytes.2	1.38625e-93
macaque	ENSMMUG00000014289	DRC1	Pachytene_Spermatocytes.2	4.09301e-93
macaque	ENSMMUG00000008452	DCDC2	Pachytene_Spermatocytes.2	6.12575e-93
macaque	ENSMMUG00000016719	CHCHD6	Pachytene_Spermatocytes.2	7.38483e-93
macaque	ENSMMUG00000045029		Pachytene_Spermatocytes.2	9.12918e-93
macaque	ENSMMUG00000003360	CENPM	Pachytene_Spermatocytes.2	1.54304e-92
macaque	ENSMMUG00000048938	ACYP1	Pachytene_Spermatocytes.2	1.60316e-92
macaque	ENSMMUG00000044350		Pachytene_Spermatocytes.2	3.11359e-92
macaque	ENSMMUG00000013616	METTL15	Pachytene_Spermatocytes.2	5.53973e-92
macaque	ENSMMUG00000038319	Metazoa_SRP	Pachytene_Spermatocytes.2	7.41619e-92
macaque	ENSMMUG00000013540	RANGRF	Pachytene_Spermatocytes.2	9.86343e-92
macaque	ENSMMUG00000014228	CDCA7	Pachytene_Spermatocytes.2	1.77899e-91
macaque	ENSMMUG00000014950	CATSPERB	Pachytene_Spermatocytes.2	2.04669e-91
macaque	ENSMMUG00000016357	PKD2L2	Pachytene_Spermatocytes.2	2.55484e-91
macaque	ENSMMUG00000045840	Metazoa_SRP	Pachytene_Spermatocytes.2	4.20453e-91
macaque	ENSMMUG00000009027	BRIP1	Pachytene_Spermatocytes.2	5.73809e-91
macaque	ENSMMUG00000002789	SLC25A24	Pachytene_Spermatocytes.2	6.00202e-91
macaque	ENSMMUG00000009815		Pachytene_Spermatocytes.2	2.39786e-90
macaque	ENSMMUG00000043682	MTCH2	Pachytene_Spermatocytes.2	3.09455e-90
macaque	ENSMMUG00000023376	KDM4D	Pachytene_Spermatocytes.2	7.44814e-90
macaque	ENSMMUG00000037564		Pachytene_Spermatocytes.2	2.53514e-89
macaque	ENSMMUG00000019496	SMPD3	Pachytene_Spermatocytes.2	6.74115e-89
macaque	ENSMMUG00000003925	CCDC7	Pachytene_Spermatocytes.2	8.86845e-89
macaque	ENSMMUG00000021059	LRRC4B	Pachytene_Spermatocytes.2	9.30461e-89
macaque	ENSMMUG00000007755	NME9	Pachytene_Spermatocytes.2	9.38218e-89
macaque	ENSMMUG00000011767	CRAT	Pachytene_Spermatocytes.2	9.40018e-89
macaque	ENSMMUG00000018471	STK33	Pachytene_Spermatocytes.2	1.10434e-88
macaque	ENSMMUG00000017786	PABPC1	Pachytene_Spermatocytes.2	1.3722e-88
macaque	ENSMMUG00000006590	RSPH6A	Pachytene_Spermatocytes.2	2.03262e-88
macaque	ENSMMUG00000012065	TTLL5	Pachytene_Spermatocytes.2	2.0472e-88
macaque	ENSMMUG00000010679		Pachytene_Spermatocytes.2	2.59301e-88
macaque	ENSMMUG00000010913	STARD6	Pachytene_Spermatocytes.2	3.86946e-88
macaque	ENSMMUG00000019882	CBX1	Pachytene_Spermatocytes.2	4.96076e-88
macaque	ENSMMUG00000021373	RHBDD3	Pachytene_Spermatocytes.2	7.30474e-88
macaque	ENSMMUG00000010072	C1orf56	Pachytene_Spermatocytes.2	1.07136e-87
macaque	ENSMMUG00000007935	FAM118B	Pachytene_Spermatocytes.2	1.28371e-87
macaque	ENSMMUG00000013341	C1orf228	Pachytene_Spermatocytes.2	1.40569e-87
macaque	ENSMMUG00000016495		Pachytene_Spermatocytes.2	2.94667e-87
macaque	ENSMMUG00000003610	SORCS3	Pachytene_Spermatocytes.2	3.82796e-87
macaque	ENSMMUG00000006026	SH3D19	Pachytene_Spermatocytes.2	7.27746e-87
macaque	ENSMMUG00000007121		Pachytene_Spermatocytes.2	7.76774e-87
macaque	ENSMMUG00000005859	ZNF433	Pachytene_Spermatocytes.2	1.4848e-86
macaque	ENSMMUG00000049210		Pachytene_Spermatocytes.2	3.19145e-86
macaque	ENSMMUG00000015744	ZNF181	Pachytene_Spermatocytes.2	4.89387e-86
macaque	ENSMMUG00000016936	MPP6	Pachytene_Spermatocytes.2	6.52757e-86
macaque	ENSMMUG00000014615	LDHC	Pachytene_Spermatocytes.2	6.9243e-86
macaque	ENSMMUG00000022996		Pachytene_Spermatocytes.2	8.56876e-86
macaque	ENSMMUG00000014703	HACE1	Pachytene_Spermatocytes.2	1.23063e-85
macaque	ENSMMUG00000018188	GDPD4	Pachytene_Spermatocytes.2	1.58702e-85
macaque	ENSMMUG00000008519	SPAG17	Pachytene_Spermatocytes.2	1.64391e-85
macaque	ENSMMUG00000018168	ACER3	Pachytene_Spermatocytes.2	1.75786e-85
macaque	ENSMMUG00000020637	CDK19	Pachytene_Spermatocytes.2	2.39879e-85
macaque	ENSMMUG00000000791	CNPPD1	Pachytene_Spermatocytes.2	3.04526e-85
macaque	ENSMMUG00000006726	BPIFC	Pachytene_Spermatocytes.2	3.31583e-85
macaque	ENSMMUG00000011510	SLC30A4	Pachytene_Spermatocytes.2	3.35943e-85
macaque	ENSMMUG00000048333	HYLS1	Pachytene_Spermatocytes.2	3.67242e-85
macaque	ENSMMUG00000013962	DENND1B	Pachytene_Spermatocytes.2	8.14608e-85
macaque	ENSMMUG00000038920	CEACAM1	Pachytene_Spermatocytes.2	8.87385e-85
macaque	ENSMMUG00000020360	GAS2L3	Pachytene_Spermatocytes.2	9.32307e-85
macaque	ENSMMUG00000020401		Pachytene_Spermatocytes.2	1.3171e-84
macaque	ENSMMUG00000019613	EHMT1	Pachytene_Spermatocytes.2	1.42679e-84
macaque	ENSMMUG00000037718	PRSS22	Pachytene_Spermatocytes.2	1.5652e-84
macaque	ENSMMUG00000021998	MAML3	Pachytene_Spermatocytes.2	1.6115e-84
macaque	ENSMMUG00000009182	CASP8AP2	Pachytene_Spermatocytes.2	1.95396e-84
macaque	ENSMMUG00000016029	SLC4A4	Pachytene_Spermatocytes.2	3.03708e-84
macaque	ENSMMUG00000021254		Pachytene_Spermatocytes.2	3.56025e-84
macaque	ENSMMUG00000020777	DNAI1	Pachytene_Spermatocytes.2	4.08649e-84
macaque	ENSMMUG00000010185	MTX2	Pachytene_Spermatocytes.2	4.60753e-84
macaque	ENSMMUG00000006771	DBF4	Pachytene_Spermatocytes.2	6.19867e-84
macaque	ENSMMUG00000041588		Pachytene_Spermatocytes.2	8.07097e-84
macaque	ENSMMUG00000013767		Pachytene_Spermatocytes.2	1.66543e-83
macaque	ENSMMUG00000018013	H2AFJ	Pachytene_Spermatocytes.2	1.72254e-83
macaque	ENSMMUG00000016850	REEP3	Pachytene_Spermatocytes.2	2.21474e-83
macaque	ENSMMUG00000012889	PCYT2	Pachytene_Spermatocytes.2	3.48146e-83
macaque	ENSMMUG00000000439		Pachytene_Spermatocytes.2	3.84838e-83
macaque	ENSMMUG00000017431	GRIK5	Pachytene_Spermatocytes.2	4.10104e-83
macaque	ENSMMUG00000001256	TSGA10IP	Pachytene_Spermatocytes.2	5.20149e-83
macaque	ENSMMUG00000023208	TERF1	Pachytene_Spermatocytes.2	5.50769e-83
macaque	ENSMMUG00000033345	mml-mir-298	Pachytene_Spermatocytes.2	8.22178e-83
macaque	ENSMMUG00000013550		Pachytene_Spermatocytes.2	9.129e-83
macaque	ENSMMUG00000007635	ZNF644	Pachytene_Spermatocytes.2	9.29657e-83
macaque	ENSMMUG00000047075	U6	Pachytene_Spermatocytes.2	2.06231e-82
macaque	ENSMMUG00000044538		Pachytene_Spermatocytes.2	2.10651e-82
macaque	ENSMMUG00000005723	DDX39A	Pachytene_Spermatocytes.2	3.63194e-82
macaque	ENSMMUG00000002672	TMEM38B	Pachytene_Spermatocytes.2	4.18019e-82
macaque	ENSMMUG00000004645	C4orf46	Pachytene_Spermatocytes.2	5.77779e-82
macaque	ENSMMUG00000008903		Pachytene_Spermatocytes.2	6.18825e-82
macaque	ENSMMUG00000010863	C2orf78	Pachytene_Spermatocytes.2	7.20332e-82
macaque	ENSMMUG00000004910	DNAL1	Pachytene_Spermatocytes.2	1.11049e-81
macaque	ENSMMUG00000013374	ZNF574	Pachytene_Spermatocytes.2	1.45984e-81
macaque	ENSMMUG00000006607	SLC4A8	Pachytene_Spermatocytes.2	3.46384e-81
macaque	ENSMMUG00000006076	IFT74	Pachytene_Spermatocytes.2	4.06032e-81
macaque	ENSMMUG00000005929	USP45	Pachytene_Spermatocytes.2	7.74331e-81
macaque	ENSMMUG00000004774	MROH2B	Pachytene_Spermatocytes.2	1.00765e-80
macaque	ENSMMUG00000006596	CNOT10	Pachytene_Spermatocytes.2	1.1344e-80
macaque	ENSMMUG00000022644	ATP6V0A1	Pachytene_Spermatocytes.2	1.21227e-80
macaque	ENSMMUG00000010087	CCDC60	Pachytene_Spermatocytes.2	1.32695e-80
macaque	ENSMMUG00000017871		Pachytene_Spermatocytes.2	1.49708e-80
macaque	ENSMMUG00000018954	RBM42	Pachytene_Spermatocytes.2	1.6842e-80
macaque	ENSMMUG00000009655	FANK1	Pachytene_Spermatocytes.2	2.06993e-80
macaque	ENSMMUG00000009183	SMURF1	Pachytene_Spermatocytes.2	2.28504e-80
macaque	ENSMMUG00000019704	WDR62	Pachytene_Spermatocytes.2	3.44114e-80
macaque	ENSMMUG00000017014	ECT2	Pachytene_Spermatocytes.2	5.7889e-80
macaque	ENSMMUG00000007702	SEC22A	Pachytene_Spermatocytes.2	1.3764e-79
macaque	ENSMMUG00000015647	LRRC6	Pachytene_Spermatocytes.2	1.54482e-79
macaque	ENSMMUG00000015092	CDH12	Pachytene_Spermatocytes.2	3.68422e-79
macaque	ENSMMUG00000003238	A2M	Pachytene_Spermatocytes.2	4.05632e-79
macaque	ENSMMUG00000016731	CCDC171	Pachytene_Spermatocytes.2	4.28267e-79
macaque	ENSMMUG00000004409	ZNF608	Pachytene_Spermatocytes.2	4.76271e-79
macaque	ENSMMUG00000013733	SPATA4	Pachytene_Spermatocytes.2	5.46995e-79
macaque	ENSMMUG00000014858	KCNMB4	Pachytene_Spermatocytes.2	5.48717e-79
macaque	ENSMMUG00000013885	MORC1	Pachytene_Spermatocytes.2	5.58643e-79
macaque	ENSMMUG00000000382	SPAG16	Pachytene_Spermatocytes.2	5.71825e-79
macaque	ENSMMUG00000020784	CEP126	Pachytene_Spermatocytes.2	7.5073e-79
macaque	ENSMMUG00000011304	PSMB9	Pachytene_Spermatocytes.2	9.46353e-79
macaque	ENSMMUG00000013927	POLR2E	Pachytene_Spermatocytes.2	9.93297e-79
macaque	ENSMMUG00000012320	SNX15	Pachytene_Spermatocytes.2	1.00883e-78
macaque	ENSMMUG00000012541	ZNRF2	Pachytene_Spermatocytes.2	1.45741e-78
macaque	ENSMMUG00000002047	THAP3	Pachytene_Spermatocytes.2	1.67824e-78
macaque	ENSMMUG00000046974	Y_RNA	Pachytene_Spermatocytes.2	1.68854e-78
macaque	ENSMMUG00000015331	WDR27	Pachytene_Spermatocytes.2	2.30841e-78
macaque	ENSMMUG00000001777	TESMIN	Pachytene_Spermatocytes.2	3.43655e-78
macaque	ENSMMUG00000012130	CETN1	Pachytene_Spermatocytes.2	3.59305e-78
macaque	ENSMMUG00000013685	BBS4	Pachytene_Spermatocytes.2	3.84759e-78
macaque	ENSMMUG00000010304		Pachytene_Spermatocytes.2	7.22139e-78
macaque	ENSMMUG00000020560	LPGAT1	Pachytene_Spermatocytes.2	1.04909e-77
macaque	ENSMMUG00000005767	SLC15A4	Pachytene_Spermatocytes.2	1.11025e-77
macaque	ENSMMUG00000018066	PSMA8	Pachytene_Spermatocytes.2	1.38941e-77
macaque	ENSMMUG00000004634	OGN	Pachytene_Spermatocytes.2	1.55799e-77
macaque	ENSMMUG00000023811	BOLL	Pachytene_Spermatocytes.2	2.8891e-77
macaque	ENSMMUG00000037770	C11orf20	Pachytene_Spermatocytes.2	3.09832e-77
macaque	ENSMMUG00000021147	RBM46	Pachytene_Spermatocytes.2	4.31977e-77
macaque	ENSMMUG00000045108		Pachytene_Spermatocytes.2	4.47443e-77
macaque	ENSMMUG00000020111	FAM173B	Pachytene_Spermatocytes.2	9.21232e-77
macaque	ENSMMUG00000042925		Pachytene_Spermatocytes.2	1.15213e-76
macaque	ENSMMUG00000001943	GRAMD1C	Pachytene_Spermatocytes.2	1.56002e-76
macaque	ENSMMUG00000001248	F13A1	Pachytene_Spermatocytes.2	1.57012e-76
macaque	ENSMMUG00000020100	RANBP1	Pachytene_Spermatocytes.2	1.80719e-76
macaque	ENSMMUG00000011027	OXCT1	Pachytene_Spermatocytes.2	2.92235e-76
macaque	ENSMMUG00000016336	SPAG8	Pachytene_Spermatocytes.2	4.20191e-76
macaque	ENSMMUG00000040007	PEX1	Pachytene_Spermatocytes.2	4.89778e-76
macaque	ENSMMUG00000008239	DNAH17	Pachytene_Spermatocytes.2	5.32326e-76
macaque	ENSMMUG00000010669	HORMAD1	Pachytene_Spermatocytes.2	7.33595e-76
macaque	ENSMMUG00000001034	ZMYND12	Pachytene_Spermatocytes.2	8.39271e-76
macaque	ENSMMUG00000012431		Pachytene_Spermatocytes.2	1.00394e-75
macaque	ENSMMUG00000004397	ANKRD30BL	Pachytene_Spermatocytes.2	1.05726e-75
macaque	ENSMMUG00000012683	BBOF1	Pachytene_Spermatocytes.2	1.23129e-75
macaque	ENSMMUG00000043912	C16orf86	Pachytene_Spermatocytes.2	1.42051e-75
macaque	ENSMMUG00000004907	FAM46C	Pachytene_Spermatocytes.2	1.55062e-75
macaque	ENSMMUG00000014018	BRDT	Pachytene_Spermatocytes.2	2.35835e-75
macaque	ENSMMUG00000047245		Pachytene_Spermatocytes.2	2.45588e-75
macaque	ENSMMUG00000008166	DNAH2	Pachytene_Spermatocytes.2	3.87934e-75
macaque	ENSMMUG00000023760	SLC25A28	Pachytene_Spermatocytes.2	5.42871e-75
macaque	ENSMMUG00000000245	ASPM	Pachytene_Spermatocytes.2	9.90311e-75
macaque	ENSMMUG00000009842	FGF7	Pachytene_Spermatocytes.2	1.2783e-74
macaque	ENSMMUG00000004935	PFKP	Pachytene_Spermatocytes.2	1.31642e-74
macaque	ENSMMUG00000005023	CCDC112	Pachytene_Spermatocytes.2	2.15945e-74
macaque	ENSMMUG00000007126	HECTD4	Pachytene_Spermatocytes.2	2.33418e-74
macaque	ENSMMUG00000017102	CCDC62	Pachytene_Spermatocytes.2	3.40547e-74
macaque	ENSMMUG00000004572	ADAD1	Pachytene_Spermatocytes.2	3.44456e-74
macaque	ENSMMUG00000015832		Pachytene_Spermatocytes.2	3.81167e-74
macaque	ENSMMUG00000034693	7SK	Pachytene_Spermatocytes.2	5.54898e-74
macaque	ENSMMUG00000023556	SGPP1	Pachytene_Spermatocytes.2	6.05654e-74
macaque	ENSMMUG00000014908	SPATA33	Pachytene_Spermatocytes.2	6.60667e-74
macaque	ENSMMUG00000005985	BCL2L1	Pachytene_Spermatocytes.2	8.16865e-74
macaque	ENSMMUG00000001841	SETD7	Pachytene_Spermatocytes.2	9.76647e-74
macaque	ENSMMUG00000024785	SNORA73	Pachytene_Spermatocytes.2	1.04425e-73
macaque	ENSMMUG00000022499	TRAPPC3	Pachytene_Spermatocytes.2	1.49977e-73
macaque	ENSMMUG00000019278	MYO9A	Pachytene_Spermatocytes.2	1.65033e-73
macaque	ENSMMUG00000013974	MYBL1	Pachytene_Spermatocytes.2	1.9201e-73
macaque	ENSMMUG00000006312	CAMKMT	Pachytene_Spermatocytes.2	1.97524e-73
macaque	ENSMMUG00000023654	CFAP69	Pachytene_Spermatocytes.2	5.47676e-73
macaque	ENSMMUG00000020316	DDX19A	Pachytene_Spermatocytes.2	6.14289e-73
macaque	ENSMMUG00000013892	CCDC77	Pachytene_Spermatocytes.2	8.88161e-73
macaque	ENSMMUG00000009091	MTTP	Pachytene_Spermatocytes.2	1.02446e-72
macaque	ENSMMUG00000013485	KIF20B	Pachytene_Spermatocytes.2	1.19531e-72
macaque	ENSMMUG00000015058	KIF5B	Pachytene_Spermatocytes.2	1.22254e-72
macaque	ENSMMUG00000018031	SLC25A19	Pachytene_Spermatocytes.2	1.43139e-72
macaque	ENSMMUG00000047011	COMMD4	Pachytene_Spermatocytes.2	1.55531e-72
macaque	ENSMMUG00000020255	RTP1	Pachytene_Spermatocytes.2	1.61514e-72
macaque	ENSMMUG00000030702	RFX8	Pachytene_Spermatocytes.2	1.76883e-72
macaque	ENSMMUG00000012051	ACBD6	Pachytene_Spermatocytes.2	1.79587e-72
macaque	ENSMMUG00000046799		Pachytene_Spermatocytes.2	1.84729e-72
macaque	ENSMMUG00000016262	TTC38	Pachytene_Spermatocytes.2	2.7323e-72
macaque	ENSMMUG00000002045	PFKM	Pachytene_Spermatocytes.2	3.65022e-72
macaque	ENSMMUG00000000898	DZIP3	Pachytene_Spermatocytes.2	4.02291e-72
macaque	ENSMMUG00000016812	CCDC18	Pachytene_Spermatocytes.2	4.60558e-72
macaque	ENSMMUG00000016281	PLEKHM2	Pachytene_Spermatocytes.2	1.14975e-71
macaque	ENSMMUG00000008932	WDR63	Pachytene_Spermatocytes.2	1.20246e-71
macaque	ENSMMUG00000003320	PLK4	Pachytene_Spermatocytes.2	1.62415e-71
macaque	ENSMMUG00000012309	PGPEP1L	Pachytene_Spermatocytes.2	1.9502e-71
macaque	ENSMMUG00000000971	TTLL9	Pachytene_Spermatocytes.2	1.95532e-71
macaque	ENSMMUG00000002714	FAAH	Pachytene_Spermatocytes.2	2.34197e-71
macaque	ENSMMUG00000018379	DEPDC1B	Pachytene_Spermatocytes.2	3.25885e-71
macaque	ENSMMUG00000010407	LCA5L	Pachytene_Spermatocytes.2	3.35891e-71
macaque	ENSMMUG00000017261	GALC	Pachytene_Spermatocytes.2	3.60215e-71
macaque	ENSMMUG00000003102	ALDH18A1	Pachytene_Spermatocytes.2	3.60955e-71
macaque	ENSMMUG00000000252	RAE1	Pachytene_Spermatocytes.2	4.86977e-71
macaque	ENSMMUG00000022676		Pachytene_Spermatocytes.2	6.21624e-71
macaque	ENSMMUG00000007683	ERBIN	Pachytene_Spermatocytes.2	1.07482e-70
macaque	ENSMMUG00000005745	EYA4	Pachytene_Spermatocytes.2	3.65141e-70
macaque	ENSMMUG00000007342	CSMD3	Pachytene_Spermatocytes.2	3.94503e-70
macaque	ENSMMUG00000014704	GLRA1	Pachytene_Spermatocytes.2	5.46733e-70
macaque	ENSMMUG00000008763	WDR64	Pachytene_Spermatocytes.2	6.64563e-70
macaque	ENSMMUG00000018008	ANXA13	Pachytene_Spermatocytes.2	1.09052e-69
macaque	ENSMMUG00000032088	LNP1	Pachytene_Spermatocytes.2	1.40015e-69
macaque	ENSMMUG00000010781	DMTF1	Pachytene_Spermatocytes.2	1.44918e-69
macaque	ENSMMUG00000012224	FAM126B	Pachytene_Spermatocytes.2	3.25336e-69
macaque	ENSMMUG00000018878	TCEA2	Pachytene_Spermatocytes.2	3.28226e-69
macaque	ENSMMUG00000010538	ACADVL	Pachytene_Spermatocytes.2	3.57073e-69
macaque	ENSMMUG00000007181	RGS3	Pachytene_Spermatocytes.2	4.17636e-69
macaque	ENSMMUG00000044407	Metazoa_SRP	Pachytene_Spermatocytes.2	5.23491e-69
macaque	ENSMMUG00000013797	GFPT1	Pachytene_Spermatocytes.2	5.43797e-69
macaque	ENSMMUG00000007817		Pachytene_Spermatocytes.2	6.64672e-69
macaque	ENSMMUG00000047149		Pachytene_Spermatocytes.2	6.96649e-69
macaque	ENSMMUG00000015340	TCTE3	Pachytene_Spermatocytes.2	7.2706e-69
macaque	ENSMMUG00000022712		Pachytene_Spermatocytes.2	8.40642e-69
macaque	ENSMMUG00000015844	C9orf135	Pachytene_Spermatocytes.2	9.58641e-69
macaque	ENSMMUG00000029197	YY1	Pachytene_Spermatocytes.2	1.18341e-68
macaque	ENSMMUG00000002060	KIZ	Pachytene_Spermatocytes.2	1.36963e-68
macaque	ENSMMUG00000000464	PTBP3	Pachytene_Spermatocytes.2	1.37555e-68
macaque	ENSMMUG00000016264	ALOX12	Pachytene_Spermatocytes.2	1.75762e-68
macaque	ENSMMUG00000038993		Pachytene_Spermatocytes.2	2.3214e-68
macaque	ENSMMUG00000010898	TRIM13	Pachytene_Spermatocytes.2	2.39909e-68
macaque	ENSMMUG00000029233	RIN3	Pachytene_Spermatocytes.2	2.43965e-68
macaque	ENSMMUG00000028928	ANKRD24	Pachytene_Spermatocytes.2	2.75473e-68
macaque	ENSMMUG00000004984	ELF2	Pachytene_Spermatocytes.2	3.54108e-68
macaque	ENSMMUG00000005629	PIWIL1	Pachytene_Spermatocytes.2	3.59161e-68
macaque	ENSMMUG00000014906	RAB39A	Pachytene_Spermatocytes.2	4.2999e-68
macaque	ENSMMUG00000020558	STK38	Pachytene_Spermatocytes.2	4.48212e-68
macaque	ENSMMUG00000018806	HNRNPM	Pachytene_Spermatocytes.2	5.89147e-68
macaque	ENSMMUG00000017337	IKZF3	Pachytene_Spermatocytes.2	8.49374e-68
macaque	ENSMMUG00000016772	SLC28A1	Pachytene_Spermatocytes.2	9.35272e-68
macaque	ENSMMUG00000019404	SLC25A32	Pachytene_Spermatocytes.2	9.6139e-68
macaque	ENSMMUG00000021295	PPP4R4	Pachytene_Spermatocytes.2	2.78529e-67
macaque	ENSMMUG00000012752	CEP63	Pachytene_Spermatocytes.2	3.06271e-67
macaque	ENSMMUG00000001507	BRD8	Pachytene_Spermatocytes.2	3.35455e-67
macaque	ENSMMUG00000019188	ADAD2	Pachytene_Spermatocytes.2	3.48907e-67
macaque	ENSMMUG00000008791	CD47	Pachytene_Spermatocytes.2	3.61287e-67
macaque	ENSMMUG00000006370	LRRCC1	Pachytene_Spermatocytes.2	4.11631e-67
macaque	ENSMMUG00000007198	N4BP2L1	Pachytene_Spermatocytes.2	4.2632e-67
macaque	ENSMMUG00000002244	EEA1	Pachytene_Spermatocytes.2	5.94312e-67
macaque	ENSMMUG00000010209	PTPN20	Pachytene_Spermatocytes.2	7.50843e-67
macaque	ENSMMUG00000022937	WNT8A	Pachytene_Spermatocytes.2	1.0674e-66
macaque	ENSMMUG00000016550	PLEKHA5	Pachytene_Spermatocytes.2	1.07727e-66
macaque	ENSMMUG00000023381	DNAH8	Pachytene_Spermatocytes.2	1.9285e-66
macaque	ENSMMUG00000014481	DPY30	Pachytene_Spermatocytes.2	3.05052e-66
macaque	ENSMMUG00000010376	DHX29	Pachytene_Spermatocytes.2	4.65702e-66
macaque	ENSMMUG00000010038	ELAVL2	Pachytene_Spermatocytes.2	5.16613e-66
macaque	ENSMMUG00000017734	MDH1B	Pachytene_Spermatocytes.2	5.82496e-66
macaque	ENSMMUG00000037469		Pachytene_Spermatocytes.2	6.63651e-66
macaque	ENSMMUG00000021235	VKORC1L1	Pachytene_Spermatocytes.2	6.72974e-66
macaque	ENSMMUG00000041801		Pachytene_Spermatocytes.2	8.0977e-66
macaque	ENSMMUG00000009177	RCHY1	Pachytene_Spermatocytes.2	1.05058e-65
macaque	ENSMMUG00000023196	STK31	Pachytene_Spermatocytes.2	1.13121e-65
macaque	ENSMMUG00000038349	ARL6	Pachytene_Spermatocytes.2	1.43765e-65
macaque	ENSMMUG00000022079	C20orf27	Pachytene_Spermatocytes.2	1.45543e-65
macaque	ENSMMUG00000038221	PSMD8	Pachytene_Spermatocytes.2	3.58972e-65
macaque	ENSMMUG00000007802	CENPT	Pachytene_Spermatocytes.2	4.13452e-65
macaque	ENSMMUG00000015322		Pachytene_Spermatocytes.2	4.21946e-65
macaque	ENSMMUG00000023790	GRK3	Pachytene_Spermatocytes.2	4.52706e-65
macaque	ENSMMUG00000018952	NDC80	Pachytene_Spermatocytes.2	7.22676e-65
macaque	ENSMMUG00000004784	SNUPN	Pachytene_Spermatocytes.2	8.12127e-65
macaque	ENSMMUG00000010210	LPCAT3	Pachytene_Spermatocytes.2	1.13565e-64
macaque	ENSMMUG00000020180	CETN3	Pachytene_Spermatocytes.2	1.31187e-64
macaque	ENSMMUG00000006528	ARHGAP15	Pachytene_Spermatocytes.2	1.33307e-64
macaque	ENSMMUG00000012972	ULK3	Pachytene_Spermatocytes.2	1.38845e-64
macaque	ENSMMUG00000000186	PPP2R5C	Pachytene_Spermatocytes.2	1.90371e-64
macaque	ENSMMUG00000020766	UBR5	Pachytene_Spermatocytes.2	2.01477e-64
macaque	ENSMMUG00000020260	LRRC29	Pachytene_Spermatocytes.2	3.10187e-64
macaque	ENSMMUG00000014813	ABCA12	Pachytene_Spermatocytes.2	3.19273e-64
macaque	ENSMMUG00000001266	COG1	Pachytene_Spermatocytes.2	3.20312e-64
macaque	ENSMMUG00000008865	HRASLS	Pachytene_Spermatocytes.2	5.12337e-64
macaque	ENSMMUG00000018100	ADAMTS6	Pachytene_Spermatocytes.2	6.50004e-64
macaque	ENSMMUG00000040067		Pachytene_Spermatocytes.2	8.37078e-64
macaque	ENSMMUG00000001565	RABGAP1L	Pachytene_Spermatocytes.2	8.74037e-64
macaque	ENSMMUG00000005654	NDUFAF3	Pachytene_Spermatocytes.2	1.2847e-63
macaque	ENSMMUG00000001169	ZNF148	Pachytene_Spermatocytes.2	2.18548e-63
macaque	ENSMMUG00000014311	C16orf71	Pachytene_Spermatocytes.2	2.61545e-63
macaque	ENSMMUG00000001534	CAPN3	Pachytene_Spermatocytes.2	2.91983e-63
macaque	ENSMMUG00000017564	TBCCD1	Pachytene_Spermatocytes.2	3.99513e-63
macaque	ENSMMUG00000002846	ATP8B3	Pachytene_Spermatocytes.2	4.22873e-63
macaque	ENSMMUG00000023636		Pachytene_Spermatocytes.2	6.32543e-63
macaque	ENSMMUG00000016757	STRADA	Pachytene_Spermatocytes.2	1.00207e-62
macaque	ENSMMUG00000047118	HN1	Pachytene_Spermatocytes.2	1.0058e-62
macaque	ENSMMUG00000048503	KRTCAP2	Pachytene_Spermatocytes.2	1.14157e-62
macaque	ENSMMUG00000004829	BCKDHB	Pachytene_Spermatocytes.2	1.23302e-62
macaque	ENSMMUG00000000802	RFX3	Pachytene_Spermatocytes.2	1.25349e-62
macaque	ENSMMUG00000038190	CYP51A1	Pachytene_Spermatocytes.2	1.39837e-62
macaque	ENSMMUG00000019710	CEP128	Pachytene_Spermatocytes.2	2.02248e-62
macaque	ENSMMUG00000043456	CHRM2	Pachytene_Spermatocytes.2	2.2405e-62
macaque	ENSMMUG00000013487	SH3GLB1	Pachytene_Spermatocytes.2	2.38333e-62
macaque	ENSMMUG00000008123	CDH26	Pachytene_Spermatocytes.2	3.0555e-62
macaque	ENSMMUG00000018232	SESN1	Pachytene_Spermatocytes.2	3.31696e-62
macaque	ENSMMUG00000015240	GRM8	Pachytene_Spermatocytes.2	4.79399e-62
macaque	ENSMMUG00000008525		Pachytene_Spermatocytes.2	5.1073e-62
macaque	ENSMMUG00000008480	SPA17	Pachytene_Spermatocytes.2	5.61971e-62
macaque	ENSMMUG00000021726	ASZ1	Pachytene_Spermatocytes.2	7.54551e-62
macaque	ENSMMUG00000006770	C7orf55-LUC7L2	Pachytene_Spermatocytes.2	8.14445e-62
macaque	ENSMMUG00000029682	GLTSCR1L	Pachytene_Spermatocytes.2	8.45085e-62
macaque	ENSMMUG00000013170	PI4KB	Pachytene_Spermatocytes.2	8.8048e-62
macaque	ENSMMUG00000019754	VPS13A	Pachytene_Spermatocytes.2	1.3532e-61
macaque	ENSMMUG00000017286	C20orf96	Pachytene_Spermatocytes.2	1.45551e-61
macaque	ENSMMUG00000023685	MDC1	Pachytene_Spermatocytes.2	1.52553e-61
macaque	ENSMMUG00000009180	THAP6	Pachytene_Spermatocytes.2	4.10868e-61
macaque	ENSMMUG00000002501	RNF182	Pachytene_Spermatocytes.2	5.09398e-61
macaque	ENSMMUG00000017307	THUMPD3	Pachytene_Spermatocytes.2	8.19723e-61
macaque	ENSMMUG00000018846	ZFP64	Pachytene_Spermatocytes.2	8.62515e-61
macaque	ENSMMUG00000041693	LCLAT1	Pachytene_Spermatocytes.2	1.39764e-60
macaque	ENSMMUG00000048910	KNL1	Pachytene_Spermatocytes.2	1.59027e-60
macaque	ENSMMUG00000040116	IPMK	Pachytene_Spermatocytes.2	1.64949e-60
macaque	ENSMMUG00000018374	BORCS8	Pachytene_Spermatocytes.2	1.74183e-60
macaque	ENSMMUG00000018468	SETX	Pachytene_Spermatocytes.2	2.17833e-60
macaque	ENSMMUG00000004328	CCDC178	Pachytene_Spermatocytes.2	2.28369e-60
macaque	ENSMMUG00000001475	TMEFF2	Pachytene_Spermatocytes.2	3.91082e-60
macaque	ENSMMUG00000045275	KIF9	Pachytene_Spermatocytes.2	3.93658e-60
macaque	ENSMMUG00000014534	PITPNB	Pachytene_Spermatocytes.2	4.30751e-60
macaque	ENSMMUG00000011639	BMP2K	Pachytene_Spermatocytes.2	5.14386e-60
macaque	ENSMMUG00000005456	DBF4B	Pachytene_Spermatocytes.2	5.74603e-60
macaque	ENSMMUG00000008179	CYB5D1	Pachytene_Spermatocytes.2	7.53129e-60
macaque	ENSMMUG00000018881	C9orf85	Pachytene_Spermatocytes.2	9.40073e-60
macaque	ENSMMUG00000029416	CENPW	Pachytene_Spermatocytes.2	1.15392e-59
macaque	ENSMMUG00000017068	LYRM7	Pachytene_Spermatocytes.2	1.15728e-59
macaque	ENSMMUG00000000359	CCDC110	Pachytene_Spermatocytes.2	1.26678e-59
macaque	ENSMMUG00000008827	API5	Pachytene_Spermatocytes.2	1.31635e-59
macaque	ENSMMUG00000002011	PDE11A	Pachytene_Spermatocytes.2	1.44484e-59
macaque	ENSMMUG00000020097	RNGTT	Pachytene_Spermatocytes.2	1.64207e-59
macaque	ENSMMUG00000011871		Pachytene_Spermatocytes.2	2.7409e-59
macaque	ENSMMUG00000023077	PTTG1	Pachytene_Spermatocytes.2	2.8479e-59
macaque	ENSMMUG00000004386	SPAG1	Pachytene_Spermatocytes.2	3.29732e-59
macaque	ENSMMUG00000007500	CNKSR2	Pachytene_Spermatocytes.2	3.94667e-59
macaque	ENSMMUG00000016346	ARHGAP5	Pachytene_Spermatocytes.2	4.49142e-59
macaque	ENSMMUG00000001611	RICTOR	Pachytene_Spermatocytes.2	5.18044e-59
macaque	ENSMMUG00000043243		Pachytene_Spermatocytes.2	5.73366e-59
macaque	ENSMMUG00000008672	RNF126	Pachytene_Spermatocytes.2	5.78558e-59
macaque	ENSMMUG00000004240	SASS6	Pachytene_Spermatocytes.2	6.031e-59
macaque	ENSMMUG00000019327	SLC4A7	Pachytene_Spermatocytes.2	6.07642e-59
macaque	ENSMMUG00000009998	NECTIN3	Pachytene_Spermatocytes.2	1.02116e-58
macaque	ENSMMUG00000005184	DCAF7	Pachytene_Spermatocytes.2	1.11461e-58
macaque	ENSMMUG00000014414	ABHD2	Pachytene_Spermatocytes.2	1.33468e-58
macaque	ENSMMUG00000011285	CFAP70	Pachytene_Spermatocytes.2	3.2284e-58
macaque	ENSMMUG00000012668	CNTRL	Pachytene_Spermatocytes.2	3.45971e-58
macaque	ENSMMUG00000042531	TMEM35B	Pachytene_Spermatocytes.2	3.46164e-58
macaque	ENSMMUG00000013183	FBXL17	Pachytene_Spermatocytes.2	3.68983e-58
macaque	ENSMMUG00000043138	COX7B2	Pachytene_Spermatocytes.2	3.73709e-58
macaque	ENSMMUG00000015613	C2orf81	Pachytene_Spermatocytes.2	4.1153e-58
macaque	ENSMMUG00000005561	TMEM67	Pachytene_Spermatocytes.2	4.4512e-58
macaque	ENSMMUG00000013367	IFT88	Pachytene_Spermatocytes.2	4.82378e-58
macaque	ENSMMUG00000012021	LRWD1	Pachytene_Spermatocytes.2	5.01718e-58
macaque	ENSMMUG00000049102	C8orf88	Pachytene_Spermatocytes.2	5.6792e-58
macaque	ENSMMUG00000008750		Pachytene_Spermatocytes.2	8.25164e-58
macaque	ENSMMUG00000007555	SEMA3A	Pachytene_Spermatocytes.2	1.16042e-57
macaque	ENSMMUG00000043726		Pachytene_Spermatocytes.2	1.17244e-57
macaque	ENSMMUG00000021534		Pachytene_Spermatocytes.2	1.3422e-57
macaque	ENSMMUG00000011990	FAR1	Pachytene_Spermatocytes.2	2.82844e-57
macaque	ENSMMUG00000001926	RNPEP	Pachytene_Spermatocytes.2	2.90078e-57
macaque	ENSMMUG00000002617	PHF21A	Pachytene_Spermatocytes.2	3.3802e-57
macaque	ENSMMUG00000008224		Pachytene_Spermatocytes.2	4.02213e-57
macaque	ENSMMUG00000033632	SNORA77	Pachytene_Spermatocytes.2	4.7244e-57
macaque	ENSMMUG00000011539		Pachytene_Spermatocytes.2	5.68492e-57
macaque	ENSMMUG00000008363	FAM53A	Pachytene_Spermatocytes.2	6.19587e-57
macaque	ENSMMUG00000017287	PATL1	Pachytene_Spermatocytes.2	6.94735e-57
macaque	ENSMMUG00000022724	FCGBP	Pachytene_Spermatocytes.2	7.34295e-57
macaque	ENSMMUG00000043649	MACROD2	Pachytene_Spermatocytes.2	8.84398e-57
macaque	ENSMMUG00000017291	SMC4	Pachytene_Spermatocytes.2	8.94137e-57
macaque	ENSMMUG00000042430	U6atac	Pachytene_Spermatocytes.2	1.08092e-56
macaque	ENSMMUG00000004434	ZCCHC2	Pachytene_Spermatocytes.2	1.18423e-56
macaque	ENSMMUG00000004573	C8orf34	Pachytene_Spermatocytes.2	1.39462e-56
macaque	ENSMMUG00000010614	CCL25	Pachytene_Spermatocytes.2	1.52019e-56
macaque	ENSMMUG00000022660		Pachytene_Spermatocytes.2	1.91298e-56
macaque	ENSMMUG00000043999	SLC25A33	Pachytene_Spermatocytes.2	1.95797e-56
macaque	ENSMMUG00000008941	TOP2A	Pachytene_Spermatocytes.2	2.00177e-56
macaque	ENSMMUG00000004734	SUMF1	Pachytene_Spermatocytes.2	2.83992e-56
macaque	ENSMMUG00000007429	XKR9	Pachytene_Spermatocytes.2	3.41019e-56
macaque	ENSMMUG00000047169	PDE6D	Pachytene_Spermatocytes.2	3.65815e-56
macaque	ENSMMUG00000013494	EZH2	Pachytene_Spermatocytes.2	4.22944e-56
macaque	ENSMMUG00000009567	GLYR1	Pachytene_Spermatocytes.2	5.40737e-56
macaque	ENSMMUG00000012727	IFT122	Pachytene_Spermatocytes.2	5.44413e-56
macaque	ENSMMUG00000040980		Pachytene_Spermatocytes.2	5.94955e-56
macaque	ENSMMUG00000021459	MYCBP2	Pachytene_Spermatocytes.2	5.98661e-56
macaque	ENSMMUG00000038179	NRXN1	Pachytene_Spermatocytes.2	6.13364e-56
macaque	ENSMMUG00000040759	CFAP99	Pachytene_Spermatocytes.2	7.86505e-56
macaque	ENSMMUG00000006678	APOLD1	Pachytene_Spermatocytes.2	8.14497e-56
macaque	ENSMMUG00000020441	ODC1	Pachytene_Spermatocytes.2	1.1529e-55
macaque	ENSMMUG00000023495	RALGPS1	Pachytene_Spermatocytes.2	1.18866e-55
macaque	ENSMMUG00000011748	RNF32	Pachytene_Spermatocytes.2	1.68545e-55
macaque	ENSMMUG00000005174	DSCAM	Pachytene_Spermatocytes.2	1.94381e-55
macaque	ENSMMUG00000020115	HSBP1	Pachytene_Spermatocytes.2	2.68265e-55
macaque	ENSMMUG00000019804		Pachytene_Spermatocytes.2	3.87145e-55
macaque	ENSMMUG00000000032	CMTM2	Pachytene_Spermatocytes.2	4.15995e-55
macaque	ENSMMUG00000014038	XRN1	Pachytene_Spermatocytes.2	4.28635e-55
macaque	ENSMMUG00000039055		Pachytene_Spermatocytes.2	4.31644e-55
macaque	ENSMMUG00000029352		Pachytene_Spermatocytes.2	5.39811e-55
macaque	ENSMMUG00000007760	CEP70	Pachytene_Spermatocytes.2	6.33095e-55
macaque	ENSMMUG00000006761	RPTOR	Pachytene_Spermatocytes.2	7.22695e-55
macaque	ENSMMUG00000003453	ZNF652	Pachytene_Spermatocytes.2	7.24853e-55
macaque	ENSMMUG00000000527	ARHGAP20	Pachytene_Spermatocytes.2	8.51724e-55
macaque	ENSMMUG00000007140	MOK	Pachytene_Spermatocytes.2	9.0112e-55
macaque	ENSMMUG00000010553	MCCC1	Pachytene_Spermatocytes.2	1.23194e-54
macaque	ENSMMUG00000017715	TBC1D32	Pachytene_Spermatocytes.2	1.33679e-54
macaque	ENSMMUG00000003926		Pachytene_Spermatocytes.2	1.8769e-54
macaque	ENSMMUG00000004604	ZSWIM8	Pachytene_Spermatocytes.2	2.23419e-54
macaque	ENSMMUG00000031035	EIF4ENIF1	Pachytene_Spermatocytes.2	2.60062e-54
macaque	ENSMMUG00000011627	IL4I1	Pachytene_Spermatocytes.2	2.96714e-54
macaque	ENSMMUG00000016278	COX7A2L	Pachytene_Spermatocytes.2	2.99812e-54
macaque	ENSMMUG00000028320	Y_RNA	Pachytene_Spermatocytes.2	4.89067e-54
macaque	ENSMMUG00000009789	ZNF268	Pachytene_Spermatocytes.2	6.89344e-54
macaque	ENSMMUG00000007860	PPIP5K1	Pachytene_Spermatocytes.2	7.06062e-54
macaque	ENSMMUG00000002711		Pachytene_Spermatocytes.2	7.23681e-54
macaque	ENSMMUG00000037708		Pachytene_Spermatocytes.2	8.25242e-54
macaque	ENSMMUG00000004498	PIAS2	Pachytene_Spermatocytes.2	8.99096e-54
macaque	ENSMMUG00000049130		Pachytene_Spermatocytes.2	1.08922e-53
macaque	ENSMMUG00000001781	LRRC23	Pachytene_Spermatocytes.2	1.11193e-53
macaque	ENSMMUG00000003913	POLE2	Pachytene_Spermatocytes.2	1.76534e-53
macaque	ENSMMUG00000000055	CMC1	Pachytene_Spermatocytes.2	1.79826e-53
macaque	ENSMMUG00000048622	TTC34	Pachytene_Spermatocytes.2	1.90564e-53
macaque	ENSMMUG00000013003	CEP78	Pachytene_Spermatocytes.2	2.68725e-53
macaque	ENSMMUG00000002886	BBS9	Pachytene_Spermatocytes.2	3.07643e-53
macaque	ENSMMUG00000013106	GALNT7	Pachytene_Spermatocytes.2	3.25751e-53
macaque	ENSMMUG00000014952	NUP210L	Pachytene_Spermatocytes.2	3.31402e-53
macaque	ENSMMUG00000003825	PCBP3	Pachytene_Spermatocytes.2	3.55942e-53
macaque	ENSMMUG00000006861	DNAH10	Pachytene_Spermatocytes.2	3.73257e-53
macaque	ENSMMUG00000005990	ST6GALNAC3	Pachytene_Spermatocytes.2	3.99716e-53
macaque	ENSMMUG00000008801	AGTPBP1	Pachytene_Spermatocytes.2	4.49236e-53
macaque	ENSMMUG00000013460	RAB8B	Pachytene_Spermatocytes.2	4.86109e-53
macaque	ENSMMUG00000033284	mml-mir-609	Pachytene_Spermatocytes.2	5.70573e-53
macaque	ENSMMUG00000009049	CFAP53	Pachytene_Spermatocytes.2	5.98846e-53
macaque	ENSMMUG00000017478	TESC	Pachytene_Spermatocytes.2	7.6426e-53
macaque	ENSMMUG00000008542	DHX32	Pachytene_Spermatocytes.2	8.08709e-53
macaque	ENSMMUG00000018472		Pachytene_Spermatocytes.2	1.04266e-52
macaque	ENSMMUG00000046199	YPEL1	Pachytene_Spermatocytes.2	1.65438e-52
macaque	ENSMMUG00000015679	CCHCR1	Pachytene_Spermatocytes.2	1.67369e-52
macaque	ENSMMUG00000012887	ANAPC11	Pachytene_Spermatocytes.2	1.76766e-52
macaque	ENSMMUG00000013651	KIF6	Pachytene_Spermatocytes.2	1.99305e-52
macaque	ENSMMUG00000009656		Pachytene_Spermatocytes.2	2.00718e-52
macaque	ENSMMUG00000009589	GAA	Pachytene_Spermatocytes.2	2.04081e-52
macaque	ENSMMUG00000003003	CCDC88A	Pachytene_Spermatocytes.2	2.06817e-52
macaque	ENSMMUG00000012161	ANGPTL2	Pachytene_Spermatocytes.2	3.03083e-52
macaque	ENSMMUG00000000054	ALKBH7	Pachytene_Spermatocytes.2	4.20833e-52
macaque	ENSMMUG00000029992		Pachytene_Spermatocytes.2	6.40582e-52
macaque	ENSMMUG00000042757	GDPD1	Pachytene_Spermatocytes.2	7.34247e-52
macaque	ENSMMUG00000023648	MLLT10	Pachytene_Spermatocytes.2	1.52552e-51
macaque	ENSMMUG00000008390	GRK4	Pachytene_Spermatocytes.2	1.65594e-51
macaque	ENSMMUG00000002184		Pachytene_Spermatocytes.2	1.7591e-51
macaque	ENSMMUG00000014995	TAB2	Pachytene_Spermatocytes.2	2.24251e-51
macaque	ENSMMUG00000017921		Pachytene_Spermatocytes.2	2.77065e-51
macaque	ENSMMUG00000005427	PACSIN2	Pachytene_Spermatocytes.2	2.91667e-51
macaque	ENSMMUG00000004255	YLPM1	Pachytene_Spermatocytes.2	3.36215e-51
macaque	ENSMMUG00000005297	PRRC2A	Pachytene_Spermatocytes.2	4.10867e-51
macaque	ENSMMUG00000005601	OPTN	Pachytene_Spermatocytes.2	4.5373e-51
macaque	ENSMMUG00000030046	FNIP2	Pachytene_Spermatocytes.2	5.52628e-51
macaque	ENSMMUG00000038066	STYX	Pachytene_Spermatocytes.2	5.68503e-51
macaque	ENSMMUG00000006638	PPIL3	Pachytene_Spermatocytes.2	7.37246e-51
macaque	ENSMMUG00000009087	HDGFRP3	Pachytene_Spermatocytes.2	7.68829e-51
macaque	ENSMMUG00000043152	COX7A2	Pachytene_Spermatocytes.2	8.8103e-51
macaque	ENSMMUG00000016909		Pachytene_Spermatocytes.2	1.3766e-50
macaque	ENSMMUG00000047467		Pachytene_Spermatocytes.2	1.39234e-50
macaque	ENSMMUG00000011967	RFX2	Pachytene_Spermatocytes.2	1.43299e-50
macaque	ENSMMUG00000039501	RBAK	Pachytene_Spermatocytes.2	1.50692e-50
macaque	ENSMMUG00000020083	TESK2	Pachytene_Spermatocytes.2	1.79047e-50
macaque	ENSMMUG00000014780	C3orf20	Pachytene_Spermatocytes.2	2.13283e-50
macaque	ENSMMUG00000010107	DOT1L	Pachytene_Spermatocytes.2	2.29497e-50
macaque	ENSMMUG00000013848	FUT8	Pachytene_Spermatocytes.2	2.3914e-50
macaque	ENSMMUG00000047049		Pachytene_Spermatocytes.2	2.39208e-50
macaque	ENSMMUG00000021990	KIAA1841	Pachytene_Spermatocytes.2	2.61432e-50
macaque	ENSMMUG00000014413	SSH2	Pachytene_Spermatocytes.2	2.98722e-50
macaque	ENSMMUG00000001532	GANC	Pachytene_Spermatocytes.2	3.51356e-50
macaque	ENSMMUG00000010740	PSMA4	Pachytene_Spermatocytes.2	3.52705e-50
macaque	ENSMMUG00000005892	ARV1	Pachytene_Spermatocytes.2	4.42275e-50
macaque	ENSMMUG00000040390	CRK	Pachytene_Spermatocytes.2	4.66952e-50
macaque	ENSMMUG00000030218	BCAP29	Pachytene_Spermatocytes.2	5.36611e-50
macaque	ENSMMUG00000009399	CFAP52	Pachytene_Spermatocytes.2	5.56065e-50
macaque	ENSMMUG00000014442	PPP3CC	Pachytene_Spermatocytes.2	5.69318e-50
macaque	ENSMMUG00000003292	SLC38A10	Pachytene_Spermatocytes.2	5.87331e-50
macaque	ENSMMUG00000022287	ASCC3	Pachytene_Spermatocytes.2	6.90479e-50
macaque	ENSMMUG00000002093	TEX261	Pachytene_Spermatocytes.2	6.9606e-50
macaque	ENSMMUG00000018144	ALS2CR11	Pachytene_Spermatocytes.2	8.03663e-50
macaque	ENSMMUG00000006820	WDR87	Pachytene_Spermatocytes.2	9.53071e-50
macaque	ENSMMUG00000014075	CFAP74	Pachytene_Spermatocytes.2	1.03601e-49
macaque	ENSMMUG00000006230	NOX5	Pachytene_Spermatocytes.2	1.47016e-49
macaque	ENSMMUG00000001376		Pachytene_Spermatocytes.2	1.87554e-49
macaque	ENSMMUG00000016775	FBF1	Pachytene_Spermatocytes.2	1.90217e-49
macaque	ENSMMUG00000004087	BRAT1	Pachytene_Spermatocytes.2	2.02398e-49
macaque	ENSMMUG00000010546	STXBP4	Pachytene_Spermatocytes.2	2.95211e-49
macaque	ENSMMUG00000012648	GPNMB	Pachytene_Spermatocytes.2	3.4692e-49
macaque	ENSMMUG00000020982	HNRNPF	Pachytene_Spermatocytes.2	3.73338e-49
macaque	ENSMMUG00000011126	DBI	Pachytene_Spermatocytes.2	3.94448e-49
macaque	ENSMMUG00000017992	MICU3	Pachytene_Spermatocytes.2	4.06739e-49
macaque	ENSMMUG00000022977		Pachytene_Spermatocytes.2	4.37697e-49
macaque	ENSMMUG00000014506	ARHGAP28	Pachytene_Spermatocytes.2	6.24181e-49
macaque	ENSMMUG00000019643	CFAP54	Pachytene_Spermatocytes.2	9.97894e-49
macaque	ENSMMUG00000001535	GRHL1	Pachytene_Spermatocytes.2	1.01324e-48
macaque	ENSMMUG00000023427	EXOC1	Pachytene_Spermatocytes.2	1.02104e-48
macaque	ENSMMUG00000001247	ZNF609	Pachytene_Spermatocytes.2	1.35061e-48
macaque	ENSMMUG00000029628	CCNB2	Pachytene_Spermatocytes.2	1.39256e-48
macaque	ENSMMUG00000022744	MBNL2	Pachytene_Spermatocytes.2	2.18549e-48
macaque	ENSMMUG00000003068		Pachytene_Spermatocytes.2	2.91179e-48
macaque	ENSMMUG00000010703	KIAA0895	Pachytene_Spermatocytes.2	3.64211e-48
macaque	ENSMMUG00000005426	FAM40A	Pachytene_Spermatocytes.2	3.68408e-48
macaque	ENSMMUG00000015747	SAYSD1	Pachytene_Spermatocytes.2	6.26236e-48
macaque	ENSMMUG00000016515	MIS18BP1	Pachytene_Spermatocytes.2	6.90477e-48
macaque	ENSMMUG00000043581	AFAP1	Pachytene_Spermatocytes.2	7.09353e-48
macaque	ENSMMUG00000008593	C16orf87	Pachytene_Spermatocytes.2	7.17651e-48
macaque	ENSMMUG00000016463	POMC	Pachytene_Spermatocytes.2	8.03295e-48
macaque	ENSMMUG00000008301	CCDC14	Pachytene_Spermatocytes.2	8.29718e-48
macaque	ENSMMUG00000004061	CCNC	Pachytene_Spermatocytes.2	8.31854e-48
macaque	ENSMMUG00000019650	UBE3B	Pachytene_Spermatocytes.2	1.00687e-47
macaque	ENSMMUG00000014394	DNAJC10	Pachytene_Spermatocytes.2	1.33829e-47
macaque	ENSMMUG00000005024	UBQLN1	Pachytene_Spermatocytes.2	1.51003e-47
macaque	ENSMMUG00000011105	FBXO25	Pachytene_Spermatocytes.2	1.81415e-47
macaque	ENSMMUG00000044583		Pachytene_Spermatocytes.2	1.82576e-47
macaque	ENSMMUG00000021285	ARMC8	Pachytene_Spermatocytes.2	2.19247e-47
macaque	ENSMMUG00000016375	FER1L6	Pachytene_Spermatocytes.2	3.11916e-47
macaque	ENSMMUG00000014438	PIWIL2	Pachytene_Spermatocytes.2	3.31322e-47
macaque	ENSMMUG00000045714	FAM178B	Pachytene_Spermatocytes.2	3.51731e-47
macaque	ENSMMUG00000047808		Pachytene_Spermatocytes.2	3.85669e-47
macaque	ENSMMUG00000045578	RPL39L	Pachytene_Spermatocytes.2	3.95763e-47
macaque	ENSMMUG00000022414	MFSD11	Pachytene_Spermatocytes.2	4.12189e-47
macaque	ENSMMUG00000018033	ASAP2	Pachytene_Spermatocytes.2	4.61308e-47
macaque	ENSMMUG00000011714		Pachytene_Spermatocytes.2	5.22351e-47
macaque	ENSMMUG00000015473	CFAP97	Pachytene_Spermatocytes.2	5.29911e-47
macaque	ENSMMUG00000047842	LRRC46	Pachytene_Spermatocytes.2	5.72263e-47
macaque	ENSMMUG00000022154	NIPBL	Pachytene_Spermatocytes.2	7.46873e-47
macaque	ENSMMUG00000047189	ARHGAP19	Pachytene_Spermatocytes.2	7.50174e-47
macaque	ENSMMUG00000013969	SERINC3	Pachytene_Spermatocytes.2	7.78646e-47
macaque	ENSMMUG00000022920	TBPL1	Pachytene_Spermatocytes.2	8.6774e-47
macaque	ENSMMUG00000008666	PIK3CB	Pachytene_Spermatocytes.2	8.86366e-47
macaque	ENSMMUG00000044688	IRAK1BP1	Pachytene_Spermatocytes.2	1.01511e-46
macaque	ENSMMUG00000039360		Pachytene_Spermatocytes.2	1.05649e-46
macaque	ENSMMUG00000015924	BCAR3	Pachytene_Spermatocytes.2	1.32185e-46
macaque	ENSMMUG00000010516	LZTFL1	Pachytene_Spermatocytes.2	1.57897e-46
macaque	ENSMMUG00000012091	TXNRD1	Pachytene_Spermatocytes.2	1.79439e-46
macaque	ENSMMUG00000005622		Pachytene_Spermatocytes.2	2.59921e-46
macaque	ENSMMUG00000046923		Pachytene_Spermatocytes.2	2.90044e-46
macaque	ENSMMUG00000004662	THOC1	Pachytene_Spermatocytes.2	3.22914e-46
macaque	ENSMMUG00000013265	PPFIA1	Pachytene_Spermatocytes.2	3.73889e-46
macaque	ENSMMUG00000000641	WDR78	Pachytene_Spermatocytes.2	3.96311e-46
macaque	ENSMMUG00000017197	BCAS3	Pachytene_Spermatocytes.2	4.04962e-46
macaque	ENSMMUG00000004898	STOX2	Pachytene_Spermatocytes.2	6.13801e-46
macaque	ENSMMUG00000020141	ZKSCAN5	Pachytene_Spermatocytes.2	8.44762e-46
macaque	ENSMMUG00000002897	RYR1	Pachytene_Spermatocytes.2	8.55458e-46
macaque	ENSMMUG00000001500	KRT10	Pachytene_Spermatocytes.2	8.59752e-46
macaque	ENSMMUG00000040508		Pachytene_Spermatocytes.2	8.81921e-46
macaque	ENSMMUG00000047882		Pachytene_Spermatocytes.2	1.04397e-45
macaque	ENSMMUG00000007659	XPOT	Pachytene_Spermatocytes.2	1.07122e-45
macaque	ENSMMUG00000018231	ARMC2	Pachytene_Spermatocytes.2	1.19314e-45
macaque	ENSMMUG00000014672		Pachytene_Spermatocytes.2	1.3876e-45
macaque	ENSMMUG00000018285	CRELD1	Pachytene_Spermatocytes.2	1.54673e-45
macaque	ENSMMUG00000014626	PCSK2	Pachytene_Spermatocytes.2	1.72924e-45
macaque	ENSMMUG00000002488	ADAMTS2	Pachytene_Spermatocytes.2	1.89973e-45
macaque	ENSMMUG00000013448		Pachytene_Spermatocytes.2	2.06947e-45
macaque	ENSMMUG00000018073	LCORL	Pachytene_Spermatocytes.2	2.66301e-45
macaque	ENSMMUG00000023488	KAT6B	Pachytene_Spermatocytes.2	2.72855e-45
macaque	ENSMMUG00000016209	PPP1R7	Pachytene_Spermatocytes.2	3.76878e-45
macaque	ENSMMUG00000003703	CRYZL1	Pachytene_Spermatocytes.2	4.12677e-45
macaque	ENSMMUG00000030183		Pachytene_Spermatocytes.2	4.87643e-45
macaque	ENSMMUG00000005192	USP5	Pachytene_Spermatocytes.2	5.01762e-45
macaque	ENSMMUG00000006650	KTN1	Pachytene_Spermatocytes.2	5.11479e-45
macaque	ENSMMUG00000019545	TDRD10	Pachytene_Spermatocytes.2	5.34494e-45
macaque	ENSMMUG00000048509	IL5	Pachytene_Spermatocytes.2	5.78577e-45
macaque	ENSMMUG00000014981	HMBOX1	Pachytene_Spermatocytes.2	7.12463e-45
macaque	ENSMMUG00000006171	SLC16A1	Pachytene_Spermatocytes.2	7.84107e-45
macaque	ENSMMUG00000000237	TBC1D1	Pachytene_Spermatocytes.2	8.72237e-45
macaque	ENSMMUG00000020650	SPPL3	Pachytene_Spermatocytes.2	9.36478e-45
macaque	ENSMMUG00000021438	BTG4	Pachytene_Spermatocytes.2	1.01207e-44
macaque	ENSMMUG00000000165	COX6C	Pachytene_Spermatocytes.2	1.0321e-44
macaque	ENSMMUG00000006515	CLEC16A	Pachytene_Spermatocytes.2	1.21277e-44
macaque	ENSMMUG00000009840	FAM227B	Pachytene_Spermatocytes.2	1.38134e-44
macaque	ENSMMUG00000020225	SYCE2	Pachytene_Spermatocytes.2	1.42203e-44
macaque	ENSMMUG00000031398	CCDC173	Pachytene_Spermatocytes.2	1.86124e-44
macaque	ENSMMUG00000000689	FAM206A	Pachytene_Spermatocytes.2	1.86791e-44
macaque	ENSMMUG00000007326	RNF121	Pachytene_Spermatocytes.2	2.01025e-44
macaque	ENSMMUG00000019346	DCAF5	Pachytene_Spermatocytes.2	2.14071e-44
macaque	ENSMMUG00000004591	LANCL2	Pachytene_Spermatocytes.2	3.05813e-44
macaque	ENSMMUG00000022174	PIK3C2G	Pachytene_Spermatocytes.2	4.17595e-44
macaque	ENSMMUG00000009758	2021-03-06	Pachytene_Spermatocytes.2	4.77872e-44
macaque	ENSMMUG00000005073	FAM69A	Pachytene_Spermatocytes.2	7.59316e-44
macaque	ENSMMUG00000009464	POLG2	Pachytene_Spermatocytes.2	9.4687e-44
macaque	ENSMMUG00000016033	TDRD5	Pachytene_Spermatocytes.2	1.20268e-43
macaque	ENSMMUG00000013045	CCDC81	Pachytene_Spermatocytes.2	1.21773e-43
macaque	ENSMMUG00000000314	RAPH1	Pachytene_Spermatocytes.2	1.23655e-43
macaque	ENSMMUG00000017886	FBXO10	Pachytene_Spermatocytes.2	1.38353e-43
macaque	ENSMMUG00000016082		Pachytene_Spermatocytes.2	1.3867e-43
macaque	ENSMMUG00000021547	2021-03-03	Pachytene_Spermatocytes.2	1.46075e-43
macaque	ENSMMUG00000038675	ANKRD7	Pachytene_Spermatocytes.2	2.04926e-43
macaque	ENSMMUG00000020931	ABHD18	Pachytene_Spermatocytes.2	2.08959e-43
macaque	ENSMMUG00000005446	SNX14	Pachytene_Spermatocytes.2	2.27616e-43
macaque	ENSMMUG00000010716		Pachytene_Spermatocytes.2	2.49678e-43
macaque	ENSMMUG00000038178	VWC2	Pachytene_Spermatocytes.2	4.17707e-43
macaque	ENSMMUG00000002808	TSC2	Pachytene_Spermatocytes.2	5.00393e-43
macaque	ENSMMUG00000020403	UTP6	Pachytene_Spermatocytes.2	5.41217e-43
macaque	ENSMMUG00000009748		Pachytene_Spermatocytes.2	5.56345e-43
macaque	ENSMMUG00000012465	LRRIQ3	Pachytene_Spermatocytes.2	7.16539e-43
macaque	ENSMMUG00000004579	RAD51	Pachytene_Spermatocytes.2	7.40543e-43
macaque	ENSMMUG00000005520	CDH11	Pachytene_Spermatocytes.2	8.38645e-43
macaque	ENSMMUG00000005509		Pachytene_Spermatocytes.2	9.16637e-43
macaque	ENSMMUG00000006182	BAZ2B	Pachytene_Spermatocytes.2	9.67095e-43
macaque	ENSMMUG00000013482	PAN2	Pachytene_Spermatocytes.2	1.37504e-42
macaque	ENSMMUG00000006107	WDR70	Pachytene_Spermatocytes.2	1.64105e-42
macaque	ENSMMUG00000016393	CASD1	Pachytene_Spermatocytes.2	1.66603e-42
macaque	ENSMMUG00000019484	TEX9	Pachytene_Spermatocytes.2	2.32715e-42
macaque	ENSMMUG00000017386	DDX4	Pachytene_Spermatocytes.2	2.36406e-42
macaque	ENSMMUG00000022288	MARK1	Pachytene_Spermatocytes.2	2.57038e-42
macaque	ENSMMUG00000000757	RNF114	Pachytene_Spermatocytes.2	3.07947e-42
macaque	ENSMMUG00000032149	LRRC41	Pachytene_Spermatocytes.2	3.13651e-42
macaque	ENSMMUG00000018136	KCNJ6	Pachytene_Spermatocytes.2	3.50026e-42
macaque	ENSMMUG00000014715		Pachytene_Spermatocytes.2	3.54779e-42
macaque	ENSMMUG00000011443	TRIM37	Pachytene_Spermatocytes.2	3.80712e-42
macaque	ENSMMUG00000014729	ZNF541	Pachytene_Spermatocytes.2	4.05088e-42
macaque	ENSMMUG00000019419	PIH1D2	Pachytene_Spermatocytes.2	4.19228e-42
macaque	ENSMMUG00000004871	MEA1	Pachytene_Spermatocytes.2	4.7415e-42
macaque	ENSMMUG00000023227	CDKL2	Pachytene_Spermatocytes.2	5.01871e-42
macaque	ENSMMUG00000009407	FAM228A	Pachytene_Spermatocytes.2	5.51984e-42
macaque	ENSMMUG00000004094	ACOT7	Pachytene_Spermatocytes.2	6.01187e-42
macaque	ENSMMUG00000019089	CENPE	Pachytene_Spermatocytes.2	6.04507e-42
macaque	ENSMMUG00000005842	UGGT2	Pachytene_Spermatocytes.2	7.54383e-42
macaque	ENSMMUG00000010078	SLC2A13	Pachytene_Spermatocytes.2	9.05087e-42
macaque	ENSMMUG00000002508		Pachytene_Spermatocytes.2	1.08854e-41
macaque	ENSMMUG00000018678	ATPIF1	Pachytene_Spermatocytes.2	1.28101e-41
macaque	ENSMMUG00000012241	CEP57L1	Pachytene_Spermatocytes.2	1.32985e-41
macaque	ENSMMUG00000039010		Pachytene_Spermatocytes.2	1.60678e-41
macaque	ENSMMUG00000018037	DIABLO	Pachytene_Spermatocytes.2	1.89111e-41
macaque	ENSMMUG00000038037		Pachytene_Spermatocytes.2	2.12761e-41
macaque	ENSMMUG00000007970		Pachytene_Spermatocytes.2	2.48247e-41
macaque	ENSMMUG00000021929	KIF2C	Pachytene_Spermatocytes.2	2.64561e-41
macaque	ENSMMUG00000006418	CARF	Pachytene_Spermatocytes.2	3.03469e-41
macaque	ENSMMUG00000018676		Pachytene_Spermatocytes.2	3.30367e-41
macaque	ENSMMUG00000022198	STK11	Pachytene_Spermatocytes.2	3.8782e-41
macaque	ENSMMUG00000003047	DAZAP1	Pachytene_Spermatocytes.2	3.94465e-41
macaque	ENSMMUG00000007612	LRP8	Pachytene_Spermatocytes.2	5.30041e-41
macaque	ENSMMUG00000005109	PRC1	Pachytene_Spermatocytes.2	5.33884e-41
macaque	ENSMMUG00000021166	TIPRL	Pachytene_Spermatocytes.2	5.84547e-41
macaque	ENSMMUG00000013816	TTC29	Pachytene_Spermatocytes.2	7.22106e-41
macaque	ENSMMUG00000030386	ITGAE	Pachytene_Spermatocytes.2	7.71336e-41
macaque	ENSMMUG00000004761	CBL	Pachytene_Spermatocytes.2	8.08342e-41
macaque	ENSMMUG00000016509	CENPK	Pachytene_Spermatocytes.2	8.72514e-41
macaque	ENSMMUG00000000345	TEX30	Pachytene_Spermatocytes.2	1.00971e-40
macaque	ENSMMUG00000020488	REEP5	Pachytene_Spermatocytes.2	1.03997e-40
macaque	ENSMMUG00000002502		Pachytene_Spermatocytes.2	1.07534e-40
macaque	ENSMMUG00000017565	DIXDC1	Pachytene_Spermatocytes.2	1.20025e-40
macaque	ENSMMUG00000019665	SUGP2	Pachytene_Spermatocytes.2	1.42167e-40
macaque	ENSMMUG00000011424		Pachytene_Spermatocytes.2	1.44995e-40
macaque	ENSMMUG00000015233	KDM5B	Pachytene_Spermatocytes.2	1.51239e-40
macaque	ENSMMUG00000005224	TTC23	Pachytene_Spermatocytes.2	1.57338e-40
macaque	ENSMMUG00000000863	DYX1C1	Pachytene_Spermatocytes.2	1.60736e-40
macaque	ENSMMUG00000022248	KHDRBS3	Pachytene_Spermatocytes.2	1.62407e-40
macaque	ENSMMUG00000007973	POLQ	Pachytene_Spermatocytes.2	1.70783e-40
macaque	ENSMMUG00000020012		Pachytene_Spermatocytes.2	2.05374e-40
macaque	ENSMMUG00000021550		Pachytene_Spermatocytes.2	2.28564e-40
macaque	ENSMMUG00000004950	CBX5	Pachytene_Spermatocytes.2	3.02062e-40
macaque	ENSMMUG00000004266	KIF14	Pachytene_Spermatocytes.2	3.23192e-40
macaque	ENSMMUG00000009603	DNAJC27	Pachytene_Spermatocytes.2	3.28764e-40
macaque	ENSMMUG00000005909	C5orf41	Pachytene_Spermatocytes.2	3.54249e-40
macaque	ENSMMUG00000032559	TMEM241	Pachytene_Spermatocytes.2	4.06784e-40
macaque	ENSMMUG00000016513	FANCM	Pachytene_Spermatocytes.2	4.06846e-40
macaque	ENSMMUG00000031102	MS4A13	Pachytene_Spermatocytes.2	4.26449e-40
macaque	ENSMMUG00000016139	FLT3	Pachytene_Spermatocytes.2	5.08548e-40
macaque	ENSMMUG00000009839	GALK2	Pachytene_Spermatocytes.2	5.53691e-40
macaque	ENSMMUG00000007481	OBSL1	Pachytene_Spermatocytes.2	5.61664e-40
macaque	ENSMMUG00000019523	PCDHB4	Pachytene_Spermatocytes.2	5.83678e-40
macaque	ENSMMUG00000010399	CARNMT1	Pachytene_Spermatocytes.2	8.79506e-40
macaque	ENSMMUG00000021226	CFI	Pachytene_Spermatocytes.2	8.88856e-40
macaque	ENSMMUG00000037945		Pachytene_Spermatocytes.2	9.67352e-40
macaque	ENSMMUG00000003056	PCSK4	Pachytene_Spermatocytes.2	1.01656e-39
macaque	ENSMMUG00000017653	BUB1	Pachytene_Spermatocytes.2	1.07548e-39
macaque	ENSMMUG00000018458	SMG7	Pachytene_Spermatocytes.2	1.09608e-39
macaque	ENSMMUG00000018083	KPNA4	Pachytene_Spermatocytes.2	1.1558e-39
macaque	ENSMMUG00000019200		Pachytene_Spermatocytes.2	1.26681e-39
macaque	ENSMMUG00000017975		Pachytene_Spermatocytes.2	1.33895e-39
macaque	ENSMMUG00000015245	HSPA4L	Pachytene_Spermatocytes.2	1.42539e-39
macaque	ENSMMUG00000004493	PCCA	Pachytene_Spermatocytes.2	1.49196e-39
macaque	ENSMMUG00000040987	SPINK2	Pachytene_Spermatocytes.2	1.66939e-39
macaque	ENSMMUG00000018836	EFHB	Pachytene_Spermatocytes.2	1.89199e-39
macaque	ENSMMUG00000022607		Pachytene_Spermatocytes.2	2.07668e-39
macaque	ENSMMUG00000006530	AGBL3	Pachytene_Spermatocytes.2	2.19642e-39
macaque	ENSMMUG00000010467	NUP88	Pachytene_Spermatocytes.2	3.50711e-39
macaque	ENSMMUG00000030296	PIGL	Pachytene_Spermatocytes.2	4.39689e-39
macaque	ENSMMUG00000011342	CFAP45	Pachytene_Spermatocytes.2	6.65459e-39
macaque	ENSMMUG00000008650	TPK1	Pachytene_Spermatocytes.2	9.23834e-39
macaque	ENSMMUG00000005469	ERMP1	Pachytene_Spermatocytes.2	9.47621e-39
macaque	ENSMMUG00000042837		Pachytene_Spermatocytes.2	1.10827e-38
macaque	ENSMMUG00000005504	NUP37	Pachytene_Spermatocytes.2	1.12741e-38
macaque	ENSMMUG00000019818	CRISP3	Pachytene_Spermatocytes.2	1.21031e-38
macaque	ENSMMUG00000003958	STIM1	Pachytene_Spermatocytes.2	1.25576e-38
macaque	ENSMMUG00000016358	KIAA1211	Pachytene_Spermatocytes.2	1.34969e-38
macaque	ENSMMUG00000028952	STK3	Pachytene_Spermatocytes.2	1.48931e-38
macaque	ENSMMUG00000016019	PBK	Pachytene_Spermatocytes.2	1.57874e-38
macaque	ENSMMUG00000016434	NDUFAF7	Pachytene_Spermatocytes.2	1.74416e-38
macaque	ENSMMUG00000020389	STIL	Pachytene_Spermatocytes.2	1.75734e-38
macaque	ENSMMUG00000039697		Pachytene_Spermatocytes.2	1.86934e-38
macaque	ENSMMUG00000011030	ZFAND4	Pachytene_Spermatocytes.2	2.26063e-38
macaque	ENSMMUG00000000605	AXIN1	Pachytene_Spermatocytes.2	2.55084e-38
macaque	ENSMMUG00000012289	GLIPR1L1	Pachytene_Spermatocytes.2	3.02484e-38
macaque	ENSMMUG00000000690	CTNNAL1	Pachytene_Spermatocytes.2	3.04599e-38
macaque	ENSMMUG00000022838	UIMC1	Pachytene_Spermatocytes.2	3.19608e-38
macaque	ENSMMUG00000010610	WWOX	Pachytene_Spermatocytes.2	5.33078e-38
macaque	ENSMMUG00000016767	GALNTL6	Pachytene_Spermatocytes.2	6.64302e-38
macaque	ENSMMUG00000041046	WARS2	Pachytene_Spermatocytes.2	6.91386e-38
macaque	ENSMMUG00000010036	TTBK2	Pachytene_Spermatocytes.2	7.0972e-38
macaque	ENSMMUG00000018623	XPO6	Pachytene_Spermatocytes.2	7.13574e-38
macaque	ENSMMUG00000003771	UBL3	Pachytene_Spermatocytes.2	7.16276e-38
macaque	ENSMMUG00000009985	HINT1	Pachytene_Spermatocytes.2	8.2326e-38
macaque	ENSMMUG00000019216	PHACTR4	Pachytene_Spermatocytes.2	8.70498e-38
macaque	ENSMMUG00000009651	MIPOL1	Pachytene_Spermatocytes.2	1.07885e-37
macaque	ENSMMUG00000011277	MARS	Pachytene_Spermatocytes.2	1.43414e-37
macaque	ENSMMUG00000011180	AMN1	Pachytene_Spermatocytes.2	1.50365e-37
macaque	ENSMMUG00000048903	AMZ2	Pachytene_Spermatocytes.2	1.63309e-37
macaque	ENSMMUG00000013746	GMFG	Pachytene_Spermatocytes.2	1.63513e-37
macaque	ENSMMUG00000002756	WDR19	Pachytene_Spermatocytes.2	1.80995e-37
macaque	ENSMMUG00000023003	FAM118A	Pachytene_Spermatocytes.2	2.10506e-37
macaque	ENSMMUG00000004265	PLD5	Pachytene_Spermatocytes.2	2.18642e-37
macaque	ENSMMUG00000023146	ASH1L	Pachytene_Spermatocytes.2	2.29055e-37
macaque	ENSMMUG00000019678	MPHOSPH9	Pachytene_Spermatocytes.2	2.29486e-37
macaque	ENSMMUG00000003430	DNAJC2	Pachytene_Spermatocytes.2	2.51303e-37
macaque	ENSMMUG00000000655	PAFAH2	Pachytene_Spermatocytes.2	3.68968e-37
macaque	ENSMMUG00000012297	PARP4	Pachytene_Spermatocytes.2	4.29986e-37
macaque	ENSMMUG00000002392	PROSER3	Pachytene_Spermatocytes.2	4.67805e-37
macaque	ENSMMUG00000038027	PGAM2	Pachytene_Spermatocytes.2	7.1051e-37
macaque	ENSMMUG00000015555	ST3GAL3	Pachytene_Spermatocytes.2	8.4372e-37
macaque	ENSMMUG00000038563		Pachytene_Spermatocytes.2	8.95373e-37
macaque	ENSMMUG00000030420	AIMP2	Pachytene_Spermatocytes.2	9.82359e-37
macaque	ENSMMUG00000005532	MAK	Pachytene_Spermatocytes.2	1.17269e-36
macaque	ENSMMUG00000006832	LSM2	Pachytene_Spermatocytes.2	1.25655e-36
macaque	ENSMMUG00000004447	NDUFS6	Pachytene_Spermatocytes.2	1.499e-36
macaque	ENSMMUG00000021117	SETD2	Pachytene_Spermatocytes.2	1.5069e-36
macaque	ENSMMUG00000040650	MRPS33	Pachytene_Spermatocytes.2	1.59623e-36
macaque	ENSMMUG00000003484	TECPR2	Pachytene_Spermatocytes.2	1.76751e-36
macaque	ENSMMUG00000012709		Pachytene_Spermatocytes.2	2.01181e-36
macaque	ENSMMUG00000005432	CLTCL1	Pachytene_Spermatocytes.2	2.08437e-36
macaque	ENSMMUG00000019805	DUSP18	Pachytene_Spermatocytes.2	2.2465e-36
macaque	ENSMMUG00000002229	ARFGAP3	Pachytene_Spermatocytes.2	2.8417e-36
macaque	ENSMMUG00000012036	RBM47	Pachytene_Spermatocytes.2	3.0399e-36
macaque	ENSMMUG00000018139	DOCK10	Pachytene_Spermatocytes.2	3.05537e-36
macaque	ENSMMUG00000016746	ERI2	Pachytene_Spermatocytes.2	3.19313e-36
macaque	ENSMMUG00000013411	TANC2	Pachytene_Spermatocytes.2	3.25173e-36
macaque	ENSMMUG00000006847	RDM1	Pachytene_Spermatocytes.2	3.83903e-36
macaque	ENSMMUG00000000915	LRGUK	Pachytene_Spermatocytes.2	4.11169e-36
macaque	ENSMMUG00000021079	NME7	Pachytene_Spermatocytes.2	4.36038e-36
macaque	ENSMMUG00000020949	GRAMD4	Pachytene_Spermatocytes.2	4.48606e-36
macaque	ENSMMUG00000002533	PIBF1	Pachytene_Spermatocytes.2	4.63654e-36
macaque	ENSMMUG00000006109	FSIP2	Pachytene_Spermatocytes.2	4.92018e-36
macaque	ENSMMUG00000003178		Pachytene_Spermatocytes.2	5.54317e-36
macaque	ENSMMUG00000019305	RPS6KB1	Pachytene_Spermatocytes.2	1.01661e-35
macaque	ENSMMUG00000012323	CDKN3	Pachytene_Spermatocytes.2	2.07086e-35
macaque	ENSMMUG00000022208	SCCPDH	Pachytene_Spermatocytes.2	2.17104e-35
macaque	ENSMMUG00000000194	SLC27A1	Pachytene_Spermatocytes.2	3.0275e-35
macaque	ENSMMUG00000020383	RCOR3	Pachytene_Spermatocytes.2	3.24035e-35
macaque	ENSMMUG00000044329	ZNF544	Pachytene_Spermatocytes.2	3.92107e-35
macaque	ENSMMUG00000043746		Pachytene_Spermatocytes.2	4.2106e-35
macaque	ENSMMUG00000007004	RNF43	Pachytene_Spermatocytes.2	5.31091e-35
macaque	ENSMMUG00000003015	TMEM254	Pachytene_Spermatocytes.2	5.49037e-35
macaque	ENSMMUG00000018299	OSBP2	Pachytene_Spermatocytes.2	5.53634e-35
macaque	ENSMMUG00000017727	JMJD1C	Pachytene_Spermatocytes.2	8.71719e-35
macaque	ENSMMUG00000001953	QTRTD1	Pachytene_Spermatocytes.2	9.25514e-35
macaque	ENSMMUG00000005144	NEK11	Pachytene_Spermatocytes.2	9.67748e-35
macaque	ENSMMUG00000014013	ABCD3	Pachytene_Spermatocytes.2	1.01846e-34
macaque	ENSMMUG00000038562		Pachytene_Spermatocytes.2	1.14056e-34
macaque	ENSMMUG00000022518	PACS1	Pachytene_Spermatocytes.2	1.21337e-34
macaque	ENSMMUG00000013502	STPG2	Pachytene_Spermatocytes.2	1.26251e-34
macaque	ENSMMUG00000003753	TSC22D1	Pachytene_Spermatocytes.2	1.77115e-34
macaque	ENSMMUG00000001801	MAGI2	Pachytene_Spermatocytes.2	1.97735e-34
macaque	ENSMMUG00000039612	NME5	Pachytene_Spermatocytes.2	2.48323e-34
macaque	ENSMMUG00000016192	LMAN2	Pachytene_Spermatocytes.2	3.08259e-34
macaque	ENSMMUG00000011316		Pachytene_Spermatocytes.2	3.53749e-34
macaque	ENSMMUG00000002708	IQCK	Pachytene_Spermatocytes.2	7.83139e-34
macaque	ENSMMUG00000006420	NBEAL1	Pachytene_Spermatocytes.2	8.43557e-34
macaque	ENSMMUG00000029510	SERAC1	Pachytene_Spermatocytes.2	9.49342e-34
macaque	ENSMMUG00000008242	EPHA3	Pachytene_Spermatocytes.2	1.06317e-33
macaque	ENSMMUG00000023267	IDE	Pachytene_Spermatocytes.2	1.34944e-33
macaque	ENSMMUG00000012070	IFT43	Pachytene_Spermatocytes.2	1.74218e-33
macaque	ENSMMUG00000029909	HMGN4	Pachytene_Spermatocytes.2	2.31749e-33
macaque	ENSMMUG00000007213	SPATA17	Pachytene_Spermatocytes.2	4.70927e-33
macaque	ENSMMUG00000007706	DBT	Pachytene_Spermatocytes.2	6.80012e-33
macaque	ENSMMUG00000001377		Pachytene_Spermatocytes.2	1.24374e-32
macaque	ENSMMUG00000014571	PCDHAC2	Pachytene_Spermatocytes.2	1.34684e-32
macaque	ENSMMUG00000003908	MEMO1	Pachytene_Spermatocytes.2	1.41954e-32
macaque	ENSMMUG00000009325	KLHDC10	Pachytene_Spermatocytes.2	2.70974e-32
macaque	ENSMMUG00000040608		Pachytene_Spermatocytes.2	5.51238e-32
macaque	ENSMMUG00000015447	DPP8	Pachytene_Spermatocytes.2	6.62471e-32
macaque	ENSMMUG00000031684	FAM198A	Pachytene_Spermatocytes.2	7.81389e-32
macaque	ENSMMUG00000003298	ATXN2L	Pachytene_Spermatocytes.2	1.53331e-31
macaque	ENSMMUG00000002753	SOX6	Pachytene_Spermatocytes.2	1.81467e-31
macaque	ENSMMUG00000023192	CHKA	Pachytene_Spermatocytes.2	2.35745e-31
macaque	ENSMMUG00000040451		Pachytene_Spermatocytes.2	2.50625e-31
macaque	ENSMMUG00000001949	CCDC191	Pachytene_Spermatocytes.2	2.92743e-31
macaque	ENSMMUG00000039849	ZNF713	Pachytene_Spermatocytes.2	1.47406e-30
macaque	ENSMMUG00000003839	MAPKBP1	Pachytene_Spermatocytes.2	1.90234e-30
macaque	ENSMMUG00000020412	PACRG	Pachytene_Spermatocytes.2	4.11119e-30
macaque	ENSMMUG00000016983	ACRBP	Pachytene_Spermatocytes.2	4.54945e-30
macaque	ENSMMUG00000009821	LRRC36	Pachytene_Spermatocytes.2	5.86867e-30
macaque	ENSMMUG00000005779	GMDS	Pachytene_Spermatocytes.2	8.79067e-30
macaque	ENSMMUG00000047271	GPR149	Pachytene_Spermatocytes.2	1.19509e-29
macaque	ENSMMUG00000020531	SOCS7	Pachytene_Spermatocytes.2	1.86531e-29
macaque	ENSMMUG00000006741	BTRC	Pachytene_Spermatocytes.2	2.97505e-29
macaque	ENSMMUG00000016793	TMCC1	Pachytene_Spermatocytes.2	6.36361e-29
macaque	ENSMMUG00000003397	AK7	Pachytene_Spermatocytes.2	6.70264e-29
macaque	ENSMMUG00000005575	TRERF1	Pachytene_Spermatocytes.2	2.0345e-27
macaque	ENSMMUG00000014461	BRE	Pachytene_Spermatocytes.2	2.44593e-27
macaque	ENSMMUG00000014816	PLIN3	Pachytene_Spermatocytes.2	3.41296e-27
macaque	ENSMMUG00000015073	SRP54	Pachytene_Spermatocytes.2	3.99767e-27
macaque	ENSMMUG00000012288	CAPS2	Pachytene_Spermatocytes.2	1.20295e-26
macaque	ENSMMUG00000006676	CASC4	Pachytene_Spermatocytes.2	1.30581e-26
macaque	ENSMMUG00000042793	BRAF	Pachytene_Spermatocytes.2	1.76211e-26
macaque	ENSMMUG00000015371	MAST2	Pachytene_Spermatocytes.2	1.85012e-25
macaque	ENSMMUG00000022922	NR4A1	Pachytene_Spermatocytes.2	8.11254e-25
macaque	ENSMMUG00000016446	PSMA1	Pachytene_Spermatocytes.2	3.61819e-24
macaque	ENSMMUG00000019831	NBEA	Pachytene_Spermatocytes.2	1.32023e-22
macaque	ENSMMUG00000031594		Pachytene_Spermatocytes.2	1.49551e-22
macaque	ENSMMUG00000023622	BCR	Pachytene_Spermatocytes.2	7.38502e-20
macaque	ENSMMUG00000006165	FNIP1	Pachytene_Spermatocytes.2	5.50794e-19
macaque	ENSMMUG00000016381	PARP9	Pachytene_Spermatocytes.3	3.21736e-171
macaque	ENSMMUG00000016535	LRRIQ1	Pachytene_Spermatocytes.3	1.89514e-101
macaque	ENSMMUG00000008763	WDR64	Pachytene_Spermatocytes.3	1.79939e-89
macaque	ENSMMUG00000009303	CCDC38	Pachytene_Spermatocytes.3	1.42902e-87
macaque	ENSMMUG00000023622	BCR	Pachytene_Spermatocytes.3	4.75544e-78
macaque	ENSMMUG00000013976		Pachytene_Spermatocytes.3	4.59564e-74
macaque	ENSMMUG00000031128		Pachytene_Spermatocytes.3	5.23379e-74
macaque	ENSMMUG00000007036	C7orf57	Pachytene_Spermatocytes.3	4.53274e-73
macaque	ENSMMUG00000019089	CENPE	Pachytene_Spermatocytes.3	7.37475e-68
macaque	ENSMMUG00000006696	CCDC146	Pachytene_Spermatocytes.3	5.69245e-66
macaque	ENSMMUG00000013716	EFHC1	Pachytene_Spermatocytes.3	1.20295e-65
macaque	ENSMMUG00000000882	SPAG6	Pachytene_Spermatocytes.3	1.6917e-65
macaque	ENSMMUG00000033284	mml-mir-609	Pachytene_Spermatocytes.3	3.57692e-64
macaque	ENSMMUG00000016883		Pachytene_Spermatocytes.3	1.70544e-60
macaque	ENSMMUG00000020845		Pachytene_Spermatocytes.3	3.89221e-59
macaque	ENSMMUG00000029369		Pachytene_Spermatocytes.3	3.77617e-58
macaque	ENSMMUG00000012289	GLIPR1L1	Pachytene_Spermatocytes.3	4.75179e-58
macaque	ENSMMUG00000047397		Pachytene_Spermatocytes.3	6.73835e-58
macaque	ENSMMUG00000011965	CCDC175	Pachytene_Spermatocytes.3	9.89772e-58
macaque	ENSMMUG00000028320	Y_RNA	Pachytene_Spermatocytes.3	2.8756e-57
macaque	ENSMMUG00000020974	DNAI2	Pachytene_Spermatocytes.3	7.53404e-57
macaque	ENSMMUG00000010679		Pachytene_Spermatocytes.3	5.25001e-56
macaque	ENSMMUG00000048683	C9orf57	Pachytene_Spermatocytes.3	1.97259e-55
macaque	ENSMMUG00000004184	HSF5	Pachytene_Spermatocytes.3	1.03202e-54
macaque	ENSMMUG00000029785		Pachytene_Spermatocytes.3	6.65102e-54
macaque	ENSMMUG00000015322		Pachytene_Spermatocytes.3	8.31783e-53
macaque	ENSMMUG00000031398	CCDC173	Pachytene_Spermatocytes.3	2.91809e-52
macaque	ENSMMUG00000040203	MMS22L	Pachytene_Spermatocytes.3	6.78855e-52
macaque	ENSMMUG00000006312	CAMKMT	Pachytene_Spermatocytes.3	8.62965e-52
macaque	ENSMMUG00000018013	H2AFJ	Pachytene_Spermatocytes.3	1.99822e-51
macaque	ENSMMUG00000012130	CETN1	Pachytene_Spermatocytes.3	2.68009e-51
macaque	ENSMMUG00000022355	CLGN	Pachytene_Spermatocytes.3	1.86439e-50
macaque	ENSMMUG00000039501	RBAK	Pachytene_Spermatocytes.3	3.26241e-50
macaque	ENSMMUG00000000359	CCDC110	Pachytene_Spermatocytes.3	1.03912e-49
macaque	ENSMMUG00000019324	NEK10	Pachytene_Spermatocytes.3	1.33333e-48
macaque	ENSMMUG00000022006	TMEM217	Pachytene_Spermatocytes.3	4.90661e-47
macaque	ENSMMUG00000006786	PTPN22	Pachytene_Spermatocytes.3	5.68824e-46
macaque	ENSMMUG00000009025	CDC25C	Pachytene_Spermatocytes.3	5.80255e-45
macaque	ENSMMUG00000020562	SPDYA	Pachytene_Spermatocytes.3	1.24649e-44
macaque	ENSMMUG00000023393	LYAR	Pachytene_Spermatocytes.3	3.30971e-44
macaque	ENSMMUG00000018726	KIF24	Pachytene_Spermatocytes.3	4.88579e-44
macaque	ENSMMUG00000016495		Pachytene_Spermatocytes.3	2.85928e-43
macaque	ENSMMUG00000040869	SPATA16	Pachytene_Spermatocytes.3	3.14579e-43
macaque	ENSMMUG00000005057		Pachytene_Spermatocytes.3	3.04444e-42
macaque	ENSMMUG00000009748		Pachytene_Spermatocytes.3	7.60676e-42
macaque	ENSMMUG00000020412	PACRG	Pachytene_Spermatocytes.3	2.61594e-41
macaque	ENSMMUG00000013733	SPATA4	Pachytene_Spermatocytes.3	3.77519e-41
macaque	ENSMMUG00000009399	CFAP52	Pachytene_Spermatocytes.3	1.16528e-40
macaque	ENSMMUG00000008466		Pachytene_Spermatocytes.3	2.57272e-40
macaque	ENSMMUG00000011713	LPXN	Pachytene_Spermatocytes.3	3.10756e-40
macaque	ENSMMUG00000012323	CDKN3	Pachytene_Spermatocytes.3	5.91075e-40
macaque	ENSMMUG00000008568	DNAAF1	Pachytene_Spermatocytes.3	6.36756e-40
macaque	ENSMMUG00000001575	WDR35	Pachytene_Spermatocytes.3	1.0442e-39
macaque	ENSMMUG00000000971	TTLL9	Pachytene_Spermatocytes.3	1.23377e-39
macaque	ENSMMUG00000013816	TTC29	Pachytene_Spermatocytes.3	1.51738e-39
macaque	ENSMMUG00000009865		Pachytene_Spermatocytes.3	2.40741e-39
macaque	ENSMMUG00000016549	MMP9	Pachytene_Spermatocytes.3	2.60006e-39
macaque	ENSMMUG00000040262		Pachytene_Spermatocytes.3	8.52062e-39
macaque	ENSMMUG00000008519	SPAG17	Pachytene_Spermatocytes.3	8.64549e-39
macaque	ENSMMUG00000001500	KRT10	Pachytene_Spermatocytes.3	1.37884e-38
macaque	ENSMMUG00000003097		Pachytene_Spermatocytes.3	1.49957e-38
macaque	ENSMMUG00000005622		Pachytene_Spermatocytes.3	4.53861e-38
macaque	ENSMMUG00000011342	CFAP45	Pachytene_Spermatocytes.3	9.00167e-38
macaque	ENSMMUG00000010376	DHX29	Pachytene_Spermatocytes.3	1.61356e-37
macaque	ENSMMUG00000014950	CATSPERB	Pachytene_Spermatocytes.3	4.72915e-37
macaque	ENSMMUG00000012322	CRB1	Pachytene_Spermatocytes.3	9.73075e-37
macaque	ENSMMUG00000018084	RSPH1	Pachytene_Spermatocytes.3	2.20515e-36
macaque	ENSMMUG00000001496		Pachytene_Spermatocytes.3	2.7168e-36
macaque	ENSMMUG00000029416	CENPW	Pachytene_Spermatocytes.3	3.06197e-36
macaque	ENSMMUG00000005144	NEK11	Pachytene_Spermatocytes.3	3.87568e-36
macaque	ENSMMUG00000014952	NUP210L	Pachytene_Spermatocytes.3	4.91368e-36
macaque	ENSMMUG00000011206	SLC9B1	Pachytene_Spermatocytes.3	7.64669e-36
macaque	ENSMMUG00000000641	WDR78	Pachytene_Spermatocytes.3	8.16172e-36
macaque	ENSMMUG00000018031	SLC25A19	Pachytene_Spermatocytes.3	3.59646e-35
macaque	ENSMMUG00000048133	DYDC1	Pachytene_Spermatocytes.3	4.98578e-35
macaque	ENSMMUG00000001152	NUF2	Pachytene_Spermatocytes.3	4.99582e-35
macaque	ENSMMUG00000011569		Pachytene_Spermatocytes.3	5.64651e-35
macaque	ENSMMUG00000019643	CFAP54	Pachytene_Spermatocytes.3	5.9282e-35
macaque	ENSMMUG00000015647	LRRC6	Pachytene_Spermatocytes.3	7.10877e-35
macaque	ENSMMUG00000015340	TCTE3	Pachytene_Spermatocytes.3	8.29602e-35
macaque	ENSMMUG00000004172	TULP3	Pachytene_Spermatocytes.3	1.42987e-34
macaque	ENSMMUG00000010072	C1orf56	Pachytene_Spermatocytes.3	1.62995e-34
macaque	ENSMMUG00000010846		Pachytene_Spermatocytes.3	2.52947e-34
macaque	ENSMMUG00000009657		Pachytene_Spermatocytes.3	2.5663e-34
macaque	ENSMMUG00000000907	MAATS1	Pachytene_Spermatocytes.3	2.9811e-34
macaque	ENSMMUG00000016812	CCDC18	Pachytene_Spermatocytes.3	6.39747e-34
macaque	ENSMMUG00000003137	ADAM2	Pachytene_Spermatocytes.3	6.73061e-34
macaque	ENSMMUG00000021347	LARP1B	Pachytene_Spermatocytes.3	9.16868e-34
macaque	ENSMMUG00000039736	MRPL41	Pachytene_Spermatocytes.3	1.60329e-33
macaque	ENSMMUG00000041770		Pachytene_Spermatocytes.3	2.29847e-33
macaque	ENSMMUG00000006183	ANO5	Pachytene_Spermatocytes.3	3.61676e-33
macaque	ENSMMUG00000023764	ABCC2	Pachytene_Spermatocytes.3	4.35144e-33
macaque	ENSMMUG00000010582	CDCA2	Pachytene_Spermatocytes.3	7.20229e-33
macaque	ENSMMUG00000015081	SHCBP1L	Pachytene_Spermatocytes.3	7.58605e-33
macaque	ENSMMUG00000031449		Pachytene_Spermatocytes.3	8.60401e-33
macaque	ENSMMUG00000041046	WARS2	Pachytene_Spermatocytes.3	1.04531e-32
macaque	ENSMMUG00000038349	ARL6	Pachytene_Spermatocytes.3	2.22024e-32
macaque	ENSMMUG00000004139	DZANK1	Pachytene_Spermatocytes.3	4.56287e-32
macaque	ENSMMUG00000015240	GRM8	Pachytene_Spermatocytes.3	6.45713e-32
macaque	ENSMMUG00000010087	CCDC60	Pachytene_Spermatocytes.3	9.59398e-32
macaque	ENSMMUG00000041200		Pachytene_Spermatocytes.3	1.02465e-31
macaque	ENSMMUG00000006038	FSIP1	Pachytene_Spermatocytes.3	1.61016e-31
macaque	ENSMMUG00000019485	MNS1	Pachytene_Spermatocytes.3	2.0605e-31
macaque	ENSMMUG00000044526	HSPB9	Pachytene_Spermatocytes.3	2.18164e-31
macaque	ENSMMUG00000043726		Pachytene_Spermatocytes.3	3.88273e-31
macaque	ENSMMUG00000030838		Pachytene_Spermatocytes.3	4.53196e-31
macaque	ENSMMUG00000013791	ADGB	Pachytene_Spermatocytes.3	6.25083e-31
macaque	ENSMMUG00000015331	WDR27	Pachytene_Spermatocytes.3	1.79148e-30
macaque	ENSMMUG00000041396	U6	Pachytene_Spermatocytes.3	2.1295e-30
macaque	ENSMMUG00000044497	C15orf48	Pachytene_Spermatocytes.3	3.2931e-30
macaque	ENSMMUG00000007683	ERBIN	Pachytene_Spermatocytes.3	5.52118e-30
macaque	ENSMMUG00000023045	ZBBX	Pachytene_Spermatocytes.3	5.56191e-30
macaque	ENSMMUG00000017509	ERICH6	Pachytene_Spermatocytes.3	8.45772e-30
macaque	ENSMMUG00000013485	KIF20B	Pachytene_Spermatocytes.3	9.6849e-30
macaque	ENSMMUG00000014615	LDHC	Pachytene_Spermatocytes.3	1.09154e-29
macaque	ENSMMUG00000006607	SLC4A8	Pachytene_Spermatocytes.3	1.34868e-29
macaque	ENSMMUG00000017266	KIAA1324	Pachytene_Spermatocytes.3	1.80356e-29
macaque	ENSMMUG00000045578	RPL39L	Pachytene_Spermatocytes.3	2.43668e-29
macaque	ENSMMUG00000030422		Pachytene_Spermatocytes.3	2.48448e-29
macaque	ENSMMUG00000020935	SLC12A6	Pachytene_Spermatocytes.3	2.83593e-29
macaque	ENSMMUG00000011129	CFAP221	Pachytene_Spermatocytes.3	4.04068e-29
macaque	ENSMMUG00000019617	CCDC83	Pachytene_Spermatocytes.3	4.09465e-29
macaque	ENSMMUG00000012118	EFCAB5	Pachytene_Spermatocytes.3	4.92356e-29
macaque	ENSMMUG00000003987	FHAD1	Pachytene_Spermatocytes.3	6.84206e-29
macaque	ENSMMUG00000009302		Pachytene_Spermatocytes.3	6.96875e-29
macaque	ENSMMUG00000045275	KIF9	Pachytene_Spermatocytes.3	1.21546e-28
macaque	ENSMMUG00000047232		Pachytene_Spermatocytes.3	1.42089e-28
macaque	ENSMMUG00000004459	EFCAB11	Pachytene_Spermatocytes.3	1.51532e-28
macaque	ENSMMUG00000016675	GRIN3A	Pachytene_Spermatocytes.3	1.79323e-28
macaque	ENSMMUG00000020777	DNAI1	Pachytene_Spermatocytes.3	2.21201e-28
macaque	ENSMMUG00000014906	RAB39A	Pachytene_Spermatocytes.3	2.8055e-28
macaque	ENSMMUG00000002946		Pachytene_Spermatocytes.3	2.97066e-28
macaque	ENSMMUG00000040067		Pachytene_Spermatocytes.3	3.74543e-28
macaque	ENSMMUG00000012561	NSUN7	Pachytene_Spermatocytes.3	9.79009e-28
macaque	ENSMMUG00000015458	IQCH	Pachytene_Spermatocytes.3	1.84427e-27
macaque	ENSMMUG00000005532	MAK	Pachytene_Spermatocytes.3	2.23947e-27
macaque	ENSMMUG00000006033	ADAM9	Pachytene_Spermatocytes.3	2.52708e-27
macaque	ENSMMUG00000012649	WDR66	Pachytene_Spermatocytes.3	3.69479e-27
macaque	ENSMMUG00000000021	C1orf101	Pachytene_Spermatocytes.3	6.61841e-27
macaque	ENSMMUG00000016505	CCDC151	Pachytene_Spermatocytes.3	8.70651e-27
macaque	ENSMMUG00000003394	C11orf70	Pachytene_Spermatocytes.3	1.05071e-26
macaque	ENSMMUG00000000032	CMTM2	Pachytene_Spermatocytes.3	1.46203e-26
macaque	ENSMMUG00000048622	TTC34	Pachytene_Spermatocytes.3	1.90856e-26
macaque	ENSMMUG00000009655	FANK1	Pachytene_Spermatocytes.3	2.1635e-26
macaque	ENSMMUG00000011637	CCDC148	Pachytene_Spermatocytes.3	4.18882e-26
macaque	ENSMMUG00000010384	ARMC3	Pachytene_Spermatocytes.3	5.46458e-26
macaque	ENSMMUG00000009667	ZNF385D	Pachytene_Spermatocytes.3	9.84658e-26
macaque	ENSMMUG00000006215	STK39	Pachytene_Spermatocytes.3	1.25265e-25
macaque	ENSMMUG00000007927	ATR	Pachytene_Spermatocytes.3	3.63196e-25
macaque	ENSMMUG00000002708	IQCK	Pachytene_Spermatocytes.3	3.73234e-25
macaque	ENSMMUG00000017286	C20orf96	Pachytene_Spermatocytes.3	3.91472e-25
macaque	ENSMMUG00000023007	RIBC2	Pachytene_Spermatocytes.3	6.59275e-25
macaque	ENSMMUG00000016306		Pachytene_Spermatocytes.3	7.35377e-25
macaque	ENSMMUG00000043703		Pachytene_Spermatocytes.3	9.73295e-25
macaque	ENSMMUG00000018471	STK33	Pachytene_Spermatocytes.3	1.06262e-24
macaque	ENSMMUG00000011536	IQUB	Pachytene_Spermatocytes.3	1.12013e-24
macaque	ENSMMUG00000020907	ART3	Pachytene_Spermatocytes.3	1.25732e-24
macaque	ENSMMUG00000007140	MOK	Pachytene_Spermatocytes.3	1.47095e-24
macaque	ENSMMUG00000010304		Pachytene_Spermatocytes.3	1.47346e-24
macaque	ENSMMUG00000009407	FAM228A	Pachytene_Spermatocytes.3	1.61278e-24
macaque	ENSMMUG00000012751	FOXRED2	Pachytene_Spermatocytes.3	1.77788e-24
macaque	ENSMMUG00000005654	NDUFAF3	Pachytene_Spermatocytes.3	2.89334e-24
macaque	ENSMMUG00000013651	KIF6	Pachytene_Spermatocytes.3	3.53105e-24
macaque	ENSMMUG00000021185	VWA3B	Pachytene_Spermatocytes.3	5.92864e-24
macaque	ENSMMUG00000020389	STIL	Pachytene_Spermatocytes.3	6.40935e-24
macaque	ENSMMUG00000007817		Pachytene_Spermatocytes.3	7.34801e-24
macaque	ENSMMUG00000048333	HYLS1	Pachytene_Spermatocytes.3	9.00369e-24
macaque	ENSMMUG00000012065	TTLL5	Pachytene_Spermatocytes.3	9.12175e-24
macaque	ENSMMUG00000018581		Pachytene_Spermatocytes.3	9.65959e-24
macaque	ENSMMUG00000001907	DYNLRB2	Pachytene_Spermatocytes.3	1.33048e-23
macaque	ENSMMUG00000006771	DBF4	Pachytene_Spermatocytes.3	1.74807e-23
macaque	ENSMMUG00000009810		Pachytene_Spermatocytes.3	2.94245e-23
macaque	ENSMMUG00000044407	Metazoa_SRP	Pachytene_Spermatocytes.3	3.71137e-23
macaque	ENSMMUG00000031594		Pachytene_Spermatocytes.3	4.56089e-23
macaque	ENSMMUG00000008941	TOP2A	Pachytene_Spermatocytes.3	4.62495e-23
macaque	ENSMMUG00000009789	ZNF268	Pachytene_Spermatocytes.3	6.20803e-23
macaque	ENSMMUG00000008480	SPA17	Pachytene_Spermatocytes.3	6.67126e-23
macaque	ENSMMUG00000020784	CEP126	Pachytene_Spermatocytes.3	8.01394e-23
macaque	ENSMMUG00000017734	MDH1B	Pachytene_Spermatocytes.3	9.35864e-23
macaque	ENSMMUG00000011316		Pachytene_Spermatocytes.3	9.39089e-23
macaque	ENSMMUG00000008932	WDR63	Pachytene_Spermatocytes.3	1.26208e-22
macaque	ENSMMUG00000006970	CCDC65	Pachytene_Spermatocytes.3	1.65711e-22
macaque	ENSMMUG00000013616	METTL15	Pachytene_Spermatocytes.3	1.74001e-22
macaque	ENSMMUG00000011304	PSMB9	Pachytene_Spermatocytes.3	2.01816e-22
macaque	ENSMMUG00000016731	CCDC171	Pachytene_Spermatocytes.3	2.35222e-22
macaque	ENSMMUG00000016075	SLC9C1	Pachytene_Spermatocytes.3	3.19227e-22
macaque	ENSMMUG00000017715	TBC1D32	Pachytene_Spermatocytes.3	3.70581e-22
macaque	ENSMMUG00000008434		Pachytene_Spermatocytes.3	4.70432e-22
macaque	ENSMMUG00000042925		Pachytene_Spermatocytes.3	5.21754e-22
macaque	ENSMMUG00000018345	PEBP4	Pachytene_Spermatocytes.3	5.70359e-22
macaque	ENSMMUG00000020207	TTK	Pachytene_Spermatocytes.3	8.24002e-22
macaque	ENSMMUG00000003003	CCDC88A	Pachytene_Spermatocytes.3	8.80588e-22
macaque	ENSMMUG00000002756	WDR19	Pachytene_Spermatocytes.3	9.1313e-22
macaque	ENSMMUG00000008865	HRASLS	Pachytene_Spermatocytes.3	1.29096e-21
macaque	ENSMMUG00000048521	PKIG	Pachytene_Spermatocytes.3	1.50306e-21
macaque	ENSMMUG00000006076	IFT74	Pachytene_Spermatocytes.3	1.74954e-21
macaque	ENSMMUG00000011748	RNF32	Pachytene_Spermatocytes.3	1.93373e-21
macaque	ENSMMUG00000005561	TMEM67	Pachytene_Spermatocytes.3	2.6877e-21
macaque	ENSMMUG00000003015	TMEM254	Pachytene_Spermatocytes.3	4.98814e-21
macaque	ENSMMUG00000021246	CCDC13	Pachytene_Spermatocytes.3	5.1419e-21
macaque	ENSMMUG00000006230	NOX5	Pachytene_Spermatocytes.3	5.25964e-21
macaque	ENSMMUG00000044167	WEE2	Pachytene_Spermatocytes.3	5.29297e-21
macaque	ENSMMUG00000037500		Pachytene_Spermatocytes.3	5.5228e-21
macaque	ENSMMUG00000021678	PCLO	Pachytene_Spermatocytes.3	6.60965e-21
macaque	ENSMMUG00000022920	TBPL1	Pachytene_Spermatocytes.3	6.80095e-21
macaque	ENSMMUG00000013841	PARP8	Pachytene_Spermatocytes.3	7.89876e-21
macaque	ENSMMUG00000013087	C16orf46	Pachytene_Spermatocytes.3	1.07276e-20
macaque	ENSMMUG00000013183	FBXL17	Pachytene_Spermatocytes.3	1.09472e-20
macaque	ENSMMUG00000020537	AK9	Pachytene_Spermatocytes.3	2.05061e-20
macaque	ENSMMUG00000000863	DYX1C1	Pachytene_Spermatocytes.3	2.68308e-20
macaque	ENSMMUG00000000759	PDE3B	Pachytene_Spermatocytes.3	2.72022e-20
macaque	ENSMMUG00000021538	FLT1	Pachytene_Spermatocytes.3	3.07782e-20
macaque	ENSMMUG00000007755	NME9	Pachytene_Spermatocytes.3	3.4817e-20
macaque	ENSMMUG00000016719	CHCHD6	Pachytene_Spermatocytes.3	3.79184e-20
macaque	ENSMMUG00000005805	HYDIN	Pachytene_Spermatocytes.3	5.52659e-20
macaque	ENSMMUG00000018881	C9orf85	Pachytene_Spermatocytes.3	5.78819e-20
macaque	ENSMMUG00000012641	CNTD1	Pachytene_Spermatocytes.3	7.71827e-20
macaque	ENSMMUG00000003397	AK7	Pachytene_Spermatocytes.3	9.16117e-20
macaque	ENSMMUG00000000054	ALKBH7	Pachytene_Spermatocytes.3	9.20965e-20
macaque	ENSMMUG00000022134	ADAM18	Pachytene_Spermatocytes.3	9.96289e-20
macaque	ENSMMUG00000016602	IL17RD	Pachytene_Spermatocytes.3	1.00562e-19
macaque	ENSMMUG00000014794	DKKL1	Pachytene_Spermatocytes.3	1.59302e-19
macaque	ENSMMUG00000046371		Pachytene_Spermatocytes.3	1.72401e-19
macaque	ENSMMUG00000030702	RFX8	Pachytene_Spermatocytes.3	2.05336e-19
macaque	ENSMMUG00000002375	ZBTB32	Pachytene_Spermatocytes.3	2.09439e-19
macaque	ENSMMUG00000029108	CMTM1	Pachytene_Spermatocytes.3	2.16024e-19
macaque	ENSMMUG00000041248		Pachytene_Spermatocytes.3	2.83015e-19
macaque	ENSMMUG00000002642	CFAP57	Pachytene_Spermatocytes.3	2.9443e-19
macaque	ENSMMUG00000042870		Pachytene_Spermatocytes.3	3.19419e-19
macaque	ENSMMUG00000009283		Pachytene_Spermatocytes.3	4.04133e-19
macaque	ENSMMUG00000020335	ARL13B	Pachytene_Spermatocytes.3	4.79618e-19
macaque	ENSMMUG00000004572	ADAD1	Pachytene_Spermatocytes.3	6.14559e-19
macaque	ENSMMUG00000037945		Pachytene_Spermatocytes.3	7.27927e-19
macaque	ENSMMUG00000019917	TBP	Pachytene_Spermatocytes.3	7.36903e-19
macaque	ENSMMUG00000021774	DYDC2	Pachytene_Spermatocytes.3	1.39422e-18
macaque	ENSMMUG00000012427	FBXL13	Pachytene_Spermatocytes.3	1.84537e-18
macaque	ENSMMUG00000013645	TTC26	Pachytene_Spermatocytes.3	2.08964e-18
macaque	ENSMMUG00000037948		Pachytene_Spermatocytes.3	2.83258e-18
macaque	ENSMMUG00000004266	KIF14	Pachytene_Spermatocytes.3	3.6856e-18
macaque	ENSMMUG00000001949	CCDC191	Pachytene_Spermatocytes.3	4.67042e-18
macaque	ENSMMUG00000014508	KCTD20	Pachytene_Spermatocytes.3	5.05521e-18
macaque	ENSMMUG00000008442	SLC26A8	Pachytene_Spermatocytes.3	5.57497e-18
macaque	ENSMMUG00000011424		Pachytene_Spermatocytes.3	5.74268e-18
macaque	ENSMMUG00000007006	ZMYND10	Pachytene_Spermatocytes.3	6.1482e-18
macaque	ENSMMUG00000009405	PFN4	Pachytene_Spermatocytes.3	7.03441e-18
macaque	ENSMMUG00000013152	C9H10orf107	Pachytene_Spermatocytes.3	7.90938e-18
macaque	ENSMMUG00000010210	LPCAT3	Pachytene_Spermatocytes.3	8.32156e-18
macaque	ENSMMUG00000002146	SCLT1	Pachytene_Spermatocytes.3	9.35822e-18
macaque	ENSMMUG00000005446	SNX14	Pachytene_Spermatocytes.3	1.01642e-17
macaque	ENSMMUG00000005685	PUS10	Pachytene_Spermatocytes.3	1.04469e-17
macaque	ENSMMUG00000004591	LANCL2	Pachytene_Spermatocytes.3	1.23066e-17
macaque	ENSMMUG00000004275		Pachytene_Spermatocytes.3	1.70684e-17
macaque	ENSMMUG00000007004	RNF43	Pachytene_Spermatocytes.3	2.06157e-17
macaque	ENSMMUG00000013447	AP4M1	Pachytene_Spermatocytes.3	2.22964e-17
macaque	ENSMMUG00000019116	DNAH6	Pachytene_Spermatocytes.3	2.52573e-17
macaque	ENSMMUG00000021121		Pachytene_Spermatocytes.3	2.55931e-17
macaque	ENSMMUG00000000517	FAM126A	Pachytene_Spermatocytes.3	2.78987e-17
macaque	ENSMMUG00000038190	CYP51A1	Pachytene_Spermatocytes.3	2.89865e-17
macaque	ENSMMUG00000014289	DRC1	Pachytene_Spermatocytes.3	3.14773e-17
macaque	ENSMMUG00000021072	CEP162	Pachytene_Spermatocytes.3	3.23697e-17
macaque	ENSMMUG00000043741	CFAP46	Pachytene_Spermatocytes.3	3.67332e-17
macaque	ENSMMUG00000020115	HSBP1	Pachytene_Spermatocytes.3	4.40685e-17
macaque	ENSMMUG00000022208	SCCPDH	Pachytene_Spermatocytes.3	5.95836e-17
macaque	ENSMMUG00000001811	FMN1	Pachytene_Spermatocytes.3	7.28641e-17
macaque	ENSMMUG00000031190	IQCG	Pachytene_Spermatocytes.3	7.46849e-17
macaque	ENSMMUG00000013898	C2orf61	Pachytene_Spermatocytes.3	1.01067e-16
macaque	ENSMMUG00000031684	FAM198A	Pachytene_Spermatocytes.3	1.07137e-16
macaque	ENSMMUG00000038027	PGAM2	Pachytene_Spermatocytes.3	1.10692e-16
macaque	ENSMMUG00000018998		Pachytene_Spermatocytes.3	1.269e-16
macaque	ENSMMUG00000009842	FGF7	Pachytene_Spermatocytes.3	2.0484e-16
macaque	ENSMMUG00000020011	RSPH3	Pachytene_Spermatocytes.3	2.15022e-16
macaque	ENSMMUG00000001472	TIAL1	Pachytene_Spermatocytes.3	2.36486e-16
macaque	ENSMMUG00000014946	GPATCH2	Pachytene_Spermatocytes.3	2.9966e-16
macaque	ENSMMUG00000021102	CCDC154	Pachytene_Spermatocytes.3	3.06601e-16
macaque	ENSMMUG00000043999	SLC25A33	Pachytene_Spermatocytes.3	3.24146e-16
macaque	ENSMMUG00000009183	SMURF1	Pachytene_Spermatocytes.3	3.30897e-16
macaque	ENSMMUG00000037770	C11orf20	Pachytene_Spermatocytes.3	3.66362e-16
macaque	ENSMMUG00000002802	AGMAT	Pachytene_Spermatocytes.3	3.85163e-16
macaque	ENSMMUG00000017337	IKZF3	Pachytene_Spermatocytes.3	3.91224e-16
macaque	ENSMMUG00000003430	DNAJC2	Pachytene_Spermatocytes.3	4.03684e-16
macaque	ENSMMUG00000015613	C2orf81	Pachytene_Spermatocytes.3	4.21539e-16
macaque	ENSMMUG00000017431	GRIK5	Pachytene_Spermatocytes.3	4.66877e-16
macaque	ENSMMUG00000022922	NR4A1	Pachytene_Spermatocytes.3	5.59572e-16
macaque	ENSMMUG00000022118	RFX4	Pachytene_Spermatocytes.3	5.60301e-16
macaque	ENSMMUG00000041012	DNAJB13	Pachytene_Spermatocytes.3	5.85666e-16
macaque	ENSMMUG00000019678	MPHOSPH9	Pachytene_Spermatocytes.3	6.21777e-16
macaque	ENSMMUG00000021021	WFDC3	Pachytene_Spermatocytes.3	7.49848e-16
macaque	ENSMMUG00000020488	REEP5	Pachytene_Spermatocytes.3	8.3827e-16
macaque	ENSMMUG00000013991	EXD1	Pachytene_Spermatocytes.3	8.63843e-16
macaque	ENSMMUG00000015660	IZUMO4	Pachytene_Spermatocytes.3	8.94792e-16
macaque	ENSMMUG00000008166	DNAH2	Pachytene_Spermatocytes.3	9.07841e-16
macaque	ENSMMUG00000015022	SLC16A4	Pachytene_Spermatocytes.3	1.30226e-15
macaque	ENSMMUG00000045257		Pachytene_Spermatocytes.3	1.34762e-15
macaque	ENSMMUG00000021041	ZFHX3	Pachytene_Spermatocytes.3	1.36644e-15
macaque	ENSMMUG00000000186	PPP2R5C	Pachytene_Spermatocytes.3	1.48587e-15
macaque	ENSMMUG00000021216		Pachytene_Spermatocytes.3	1.84339e-15
macaque	ENSMMUG00000023654	CFAP69	Pachytene_Spermatocytes.3	1.8462e-15
macaque	ENSMMUG00000043694		Pachytene_Spermatocytes.3	2.109e-15
macaque	ENSMMUG00000000522	POLR2I	Pachytene_Spermatocytes.3	2.36874e-15
macaque	ENSMMUG00000000165	COX6C	Pachytene_Spermatocytes.3	2.38209e-15
macaque	ENSMMUG00000001953	QTRTD1	Pachytene_Spermatocytes.3	2.50165e-15
macaque	ENSMMUG00000032149	LRRC41	Pachytene_Spermatocytes.3	2.81045e-15
macaque	ENSMMUG00000021282	LAMTOR1	Pachytene_Spermatocytes.3	2.8927e-15
macaque	ENSMMUG00000008224		Pachytene_Spermatocytes.3	3.10081e-15
macaque	ENSMMUG00000017386	DDX4	Pachytene_Spermatocytes.3	3.14284e-15
macaque	ENSMMUG00000022802	NPHP1	Pachytene_Spermatocytes.3	3.18432e-15
macaque	ENSMMUG00000005674	FGFR1OP	Pachytene_Spermatocytes.3	3.85236e-15
macaque	ENSMMUG00000015832		Pachytene_Spermatocytes.3	4.06912e-15
macaque	ENSMMUG00000016983	ACRBP	Pachytene_Spermatocytes.3	4.10735e-15
macaque	ENSMMUG00000006770	C7orf55-LUC7L2	Pachytene_Spermatocytes.3	4.21598e-15
macaque	ENSMMUG00000049102	C8orf88	Pachytene_Spermatocytes.3	4.43593e-15
macaque	ENSMMUG00000006751	DPCD	Pachytene_Spermatocytes.3	4.70597e-15
macaque	ENSMMUG00000007069	2021-03-11	Pachytene_Spermatocytes.3	5.56543e-15
macaque	ENSMMUG00000006596	CNOT10	Pachytene_Spermatocytes.3	5.6417e-15
macaque	ENSMMUG00000045840	Metazoa_SRP	Pachytene_Spermatocytes.3	5.87416e-15
macaque	ENSMMUG00000017287	PATL1	Pachytene_Spermatocytes.3	8.04051e-15
macaque	ENSMMUG00000009588	CCDC40	Pachytene_Spermatocytes.3	8.9948e-15
macaque	ENSMMUG00000013392	NECAB1	Pachytene_Spermatocytes.3	9.6572e-15
macaque	ENSMMUG00000004369	TSACC	Pachytene_Spermatocytes.3	1.10988e-14
macaque	ENSMMUG00000003915	RUVBL2	Pachytene_Spermatocytes.3	1.11408e-14
macaque	ENSMMUG00000012070	IFT43	Pachytene_Spermatocytes.3	1.25688e-14
macaque	ENSMMUG00000040608		Pachytene_Spermatocytes.3	1.2577e-14
macaque	ENSMMUG00000008452	DCDC2	Pachytene_Spermatocytes.3	1.40714e-14
macaque	ENSMMUG00000038569	NT5M	Pachytene_Spermatocytes.3	1.45919e-14
macaque	ENSMMUG00000021438	BTG4	Pachytene_Spermatocytes.3	2.02636e-14
macaque	ENSMMUG00000039798	MORN5	Pachytene_Spermatocytes.3	2.55233e-14
macaque	ENSMMUG00000013831	ASRGL1	Pachytene_Spermatocytes.3	2.68821e-14
macaque	ENSMMUG00000045671	EAPP	Pachytene_Spermatocytes.3	2.83091e-14
macaque	ENSMMUG00000021205	C3orf67	Pachytene_Spermatocytes.3	3.01408e-14
macaque	ENSMMUG00000022744	MBNL2	Pachytene_Spermatocytes.3	3.7647e-14
macaque	ENSMMUG00000019305	RPS6KB1	Pachytene_Spermatocytes.3	3.76645e-14
macaque	ENSMMUG00000013088		Pachytene_Spermatocytes.3	3.78403e-14
macaque	ENSMMUG00000005985	BCL2L1	Pachytene_Spermatocytes.3	3.87784e-14
macaque	ENSMMUG00000012407		Pachytene_Spermatocytes.3	4.00877e-14
macaque	ENSMMUG00000010163	ARHGEF3	Pachytene_Spermatocytes.3	4.05644e-14
macaque	ENSMMUG00000017653	BUB1	Pachytene_Spermatocytes.3	4.19004e-14
macaque	ENSMMUG00000017911	LARP7	Pachytene_Spermatocytes.3	5.75416e-14
macaque	ENSMMUG00000021718	ANKS1A	Pachytene_Spermatocytes.3	6.37865e-14
macaque	ENSMMUG00000031439	FBXL2	Pachytene_Spermatocytes.3	9.4628e-14
macaque	ENSMMUG00000000915	LRGUK	Pachytene_Spermatocytes.3	1.0137e-13
macaque	ENSMMUG00000012467	FAM227A	Pachytene_Spermatocytes.3	1.1228e-13
macaque	ENSMMUG00000023316	UBB	Pachytene_Spermatocytes.3	1.16828e-13
macaque	ENSMMUG00000015844	C9orf135	Pachytene_Spermatocytes.3	1.17719e-13
macaque	ENSMMUG00000004734	SUMF1	Pachytene_Spermatocytes.3	1.17895e-13
macaque	ENSMMUG00000018994	UBE2L3	Pachytene_Spermatocytes.3	1.51078e-13
macaque	ENSMMUG00000016139	FLT3	Pachytene_Spermatocytes.3	1.88862e-13
macaque	ENSMMUG00000048108	PBX4	Pachytene_Spermatocytes.3	1.95467e-13
macaque	ENSMMUG00000048938	ACYP1	Pachytene_Spermatocytes.3	2.21314e-13
macaque	ENSMMUG00000019704	WDR62	Pachytene_Spermatocytes.3	2.3029e-13
macaque	ENSMMUG00000023591	ZGRF1	Pachytene_Spermatocytes.3	2.38203e-13
macaque	ENSMMUG00000016410	ACBD5	Pachytene_Spermatocytes.3	2.40341e-13
macaque	ENSMMUG00000012051	ACBD6	Pachytene_Spermatocytes.3	2.56786e-13
macaque	ENSMMUG00000029256	SLIRP	Pachytene_Spermatocytes.3	3.00458e-13
macaque	ENSMMUG00000008363	FAM53A	Pachytene_Spermatocytes.3	3.79377e-13
macaque	ENSMMUG00000006115	CPNE9	Pachytene_Spermatocytes.3	4.22242e-13
macaque	ENSMMUG00000041801		Pachytene_Spermatocytes.3	5.15702e-13
macaque	ENSMMUG00000020316	DDX19A	Pachytene_Spermatocytes.3	5.21829e-13
macaque	ENSMMUG00000021159	TUBA3D	Pachytene_Spermatocytes.3	5.61653e-13
macaque	ENSMMUG00000005557	FAM92A1	Pachytene_Spermatocytes.3	5.7321e-13
macaque	ENSMMUG00000004314	GABRB3	Pachytene_Spermatocytes.3	5.89332e-13
macaque	ENSMMUG00000011359	EIF3E	Pachytene_Spermatocytes.3	6.24062e-13
macaque	ENSMMUG00000011823	SELENOS	Pachytene_Spermatocytes.3	6.26823e-13
macaque	ENSMMUG00000015570	KIAA0556	Pachytene_Spermatocytes.3	8.6017e-13
macaque	ENSMMUG00000018231	ARMC2	Pachytene_Spermatocytes.3	9.68803e-13
macaque	ENSMMUG00000009998	NECTIN3	Pachytene_Spermatocytes.3	9.90157e-13
macaque	ENSMMUG00000021059	LRRC4B	Pachytene_Spermatocytes.3	1.14643e-12
macaque	ENSMMUG00000006861	DNAH10	Pachytene_Spermatocytes.3	1.19287e-12
macaque	ENSMMUG00000002045	PFKM	Pachytene_Spermatocytes.3	1.4822e-12
macaque	ENSMMUG00000014018	BRDT	Pachytene_Spermatocytes.3	1.60992e-12
macaque	ENSMMUG00000022919	STRBP	Pachytene_Spermatocytes.3	1.99225e-12
macaque	ENSMMUG00000010669	HORMAD1	Pachytene_Spermatocytes.3	2.01075e-12
macaque	ENSMMUG00000018066	PSMA8	Pachytene_Spermatocytes.3	2.09104e-12
macaque	ENSMMUG00000012021	LRWD1	Pachytene_Spermatocytes.3	2.24417e-12
macaque	ENSMMUG00000017921		Pachytene_Spermatocytes.3	2.36271e-12
macaque	ENSMMUG00000010820	CCT2	Pachytene_Spermatocytes.3	2.37737e-12
macaque	ENSMMUG00000003925	CCDC7	Pachytene_Spermatocytes.3	2.68683e-12
macaque	ENSMMUG00000012709		Pachytene_Spermatocytes.3	2.76548e-12
macaque	ENSMMUG00000005096	IFT172	Pachytene_Spermatocytes.3	3.15396e-12
macaque	ENSMMUG00000018484	TMPRSS12	Pachytene_Spermatocytes.3	3.19166e-12
macaque	ENSMMUG00000019823	CISD1	Pachytene_Spermatocytes.3	3.20375e-12
macaque	ENSMMUG00000009625	CCDC136	Pachytene_Spermatocytes.3	3.50769e-12
macaque	ENSMMUG00000040339	Metazoa_SRP	Pachytene_Spermatocytes.3	3.83656e-12
macaque	ENSMMUG00000015377	CASC1	Pachytene_Spermatocytes.3	4.19516e-12
macaque	ENSMMUG00000046429		Pachytene_Spermatocytes.3	4.38185e-12
macaque	ENSMMUG00000014849		Pachytene_Spermatocytes.3	4.94866e-12
macaque	ENSMMUG00000018678	ATPIF1	Pachytene_Spermatocytes.3	5.88325e-12
macaque	ENSMMUG00000000651	IL12RB2	Pachytene_Spermatocytes.3	7.24278e-12
macaque	ENSMMUG00000043682	MTCH2	Pachytene_Spermatocytes.3	7.49816e-12
macaque	ENSMMUG00000010036	TTBK2	Pachytene_Spermatocytes.3	8.18026e-12
macaque	ENSMMUG00000009773	KDM1A	Pachytene_Spermatocytes.3	8.99742e-12
macaque	ENSMMUG00000020366	SNX3	Pachytene_Spermatocytes.3	9.01585e-12
macaque	ENSMMUG00000018123	PPP1R13B	Pachytene_Spermatocytes.3	1.07001e-11
macaque	ENSMMUG00000009567	GLYR1	Pachytene_Spermatocytes.3	1.41995e-11
macaque	ENSMMUG00000013302	FAM184A	Pachytene_Spermatocytes.3	1.5987e-11
macaque	ENSMMUG00000002508		Pachytene_Spermatocytes.3	1.70728e-11
macaque	ENSMMUG00000017282	IFT80	Pachytene_Spermatocytes.3	2.63869e-11
macaque	ENSMMUG00000009656		Pachytene_Spermatocytes.3	2.90506e-11
macaque	ENSMMUG00000021066	DHX57	Pachytene_Spermatocytes.3	3.48413e-11
macaque	ENSMMUG00000020097	RNGTT	Pachytene_Spermatocytes.3	5.07791e-11
macaque	ENSMMUG00000023814	MAP3K13	Pachytene_Spermatocytes.3	5.26313e-11
macaque	ENSMMUG00000046799		Pachytene_Spermatocytes.3	6.16361e-11
macaque	ENSMMUG00000018308		Pachytene_Spermatocytes.3	6.31308e-11
macaque	ENSMMUG00000039849	ZNF713	Pachytene_Spermatocytes.3	7.50256e-11
macaque	ENSMMUG00000016357	PKD2L2	Pachytene_Spermatocytes.3	8.54315e-11
macaque	ENSMMUG00000003514	ARID4A	Pachytene_Spermatocytes.3	8.88703e-11
macaque	ENSMMUG00000018319	TRIP11	Pachytene_Spermatocytes.3	9.89377e-11
macaque	ENSMMUG00000007126	HECTD4	Pachytene_Spermatocytes.3	1.17614e-10
macaque	ENSMMUG00000046199	YPEL1	Pachytene_Spermatocytes.3	1.18628e-10
macaque	ENSMMUG00000004271	NOVA1	Pachytene_Spermatocytes.3	1.23172e-10
macaque	ENSMMUG00000012683	BBOF1	Pachytene_Spermatocytes.3	1.44081e-10
macaque	ENSMMUG00000008801	AGTPBP1	Pachytene_Spermatocytes.3	1.45334e-10
macaque	ENSMMUG00000039935	GTF2A2	Pachytene_Spermatocytes.3	1.45408e-10
macaque	ENSMMUG00000012849	RNF138	Pachytene_Spermatocytes.3	1.65705e-10
macaque	ENSMMUG00000015086	LRRC49	Pachytene_Spermatocytes.3	1.77901e-10
macaque	ENSMMUG00000011967	RFX2	Pachytene_Spermatocytes.3	1.94385e-10
macaque	ENSMMUG00000008239	DNAH17	Pachytene_Spermatocytes.3	2.74916e-10
macaque	ENSMMUG00000003453	ZNF652	Pachytene_Spermatocytes.3	3.59133e-10
macaque	ENSMMUG00000018226	KIF27	Pachytene_Spermatocytes.3	3.62914e-10
macaque	ENSMMUG00000010407	LCA5L	Pachytene_Spermatocytes.3	3.63388e-10
macaque	ENSMMUG00000038028		Pachytene_Spermatocytes.3	3.93871e-10
macaque	ENSMMUG00000021039		Pachytene_Spermatocytes.3	4.12309e-10
macaque	ENSMMUG00000043152	COX7A2	Pachytene_Spermatocytes.3	4.17711e-10
macaque	ENSMMUG00000042180	HIST2H2AA4	Pachytene_Spermatocytes.3	4.19828e-10
macaque	ENSMMUG00000012881	AGBL2	Pachytene_Spermatocytes.3	4.85968e-10
macaque	ENSMMUG00000011105	FBXO25	Pachytene_Spermatocytes.3	4.95094e-10
macaque	ENSMMUG00000013797	GFPT1	Pachytene_Spermatocytes.3	5.14233e-10
macaque	ENSMMUG00000014908	SPATA33	Pachytene_Spermatocytes.3	5.66785e-10
macaque	ENSMMUG00000003178		Pachytene_Spermatocytes.3	6.34989e-10
macaque	ENSMMUG00000013885	MORC1	Pachytene_Spermatocytes.3	7.02956e-10
macaque	ENSMMUG00000021226	CFI	Pachytene_Spermatocytes.3	8.79016e-10
macaque	ENSMMUG00000018073	LCORL	Pachytene_Spermatocytes.3	1.06346e-09
macaque	ENSMMUG00000038677		Pachytene_Spermatocytes.3	1.14813e-09
macaque	ENSMMUG00000001116	SUZ12	Pachytene_Spermatocytes.3	1.29879e-09
macaque	ENSMMUG00000004854	LRRC9	Pachytene_Spermatocytes.3	1.38772e-09
macaque	ENSMMUG00000012269	REXO2	Pachytene_Spermatocytes.3	1.52318e-09
macaque	ENSMMUG00000011058	SPATA22	Pachytene_Spermatocytes.3	1.52566e-09
macaque	ENSMMUG00000008077	DYNC2LI1	Pachytene_Spermatocytes.3	1.73395e-09
macaque	ENSMMUG00000040987	SPINK2	Pachytene_Spermatocytes.3	1.78676e-09
macaque	ENSMMUG00000004382	ABHD3	Pachytene_Spermatocytes.3	2.02747e-09
macaque	ENSMMUG00000010546	STXBP4	Pachytene_Spermatocytes.3	2.14013e-09
macaque	ENSMMUG00000004910	DNAL1	Pachytene_Spermatocytes.3	2.30786e-09
macaque	ENSMMUG00000013448		Pachytene_Spermatocytes.3	2.37668e-09
macaque	ENSMMUG00000014703	HACE1	Pachytene_Spermatocytes.3	2.4101e-09
macaque	ENSMMUG00000010870	ZER1	Pachytene_Spermatocytes.3	2.45643e-09
macaque	ENSMMUG00000014835	ANKMY1	Pachytene_Spermatocytes.3	2.4691e-09
macaque	ENSMMUG00000021808	CRY1	Pachytene_Spermatocytes.3	2.54352e-09
macaque	ENSMMUG00000048747		Pachytene_Spermatocytes.3	3.23336e-09
macaque	ENSMMUG00000000494		Pachytene_Spermatocytes.3	3.60838e-09
macaque	ENSMMUG00000023685	MDC1	Pachytene_Spermatocytes.3	3.9964e-09
macaque	ENSMMUG00000012288	CAPS2	Pachytene_Spermatocytes.3	4.17539e-09
macaque	ENSMMUG00000007798	CLMP	Pachytene_Spermatocytes.3	4.71397e-09
macaque	ENSMMUG00000030968		Pachytene_Spermatocytes.3	5.37695e-09
macaque	ENSMMUG00000004915	C14orf2	Pachytene_Spermatocytes.3	5.61001e-09
macaque	ENSMMUG00000013367	IFT88	Pachytene_Spermatocytes.3	5.79094e-09
macaque	ENSMMUG00000001565	RABGAP1L	Pachytene_Spermatocytes.3	6.01053e-09
macaque	ENSMMUG00000047118	HN1	Pachytene_Spermatocytes.3	6.53766e-09
macaque	ENSMMUG00000023434	NBAS	Pachytene_Spermatocytes.3	6.5618e-09
macaque	ENSMMUG00000011639	BMP2K	Pachytene_Spermatocytes.3	7.15068e-09
macaque	ENSMMUG00000006973	WDR60	Pachytene_Spermatocytes.3	7.27626e-09
macaque	ENSMMUG00000014610	RNF17	Pachytene_Spermatocytes.3	7.4138e-09
macaque	ENSMMUG00000007326	RNF121	Pachytene_Spermatocytes.3	7.49023e-09
macaque	ENSMMUG00000006109	FSIP2	Pachytene_Spermatocytes.3	7.78588e-09
macaque	ENSMMUG00000007760	CEP70	Pachytene_Spermatocytes.3	8.32361e-09
macaque	ENSMMUG00000007860	PPIP5K1	Pachytene_Spermatocytes.3	8.98875e-09
macaque	ENSMMUG00000000382	SPAG16	Pachytene_Spermatocytes.3	9.53247e-09
macaque	ENSMMUG00000013341	C1orf228	Pachytene_Spermatocytes.3	9.67281e-09
macaque	ENSMMUG00000009847		Pachytene_Spermatocytes.3	1.03594e-08
macaque	ENSMMUG00000028946	GPX4	Pachytene_Spermatocytes.3	1.27763e-08
macaque	ENSMMUG00000010321	C2CD3	Pachytene_Spermatocytes.3	1.28126e-08
macaque	ENSMMUG00000012681	NUSAP1	Pachytene_Spermatocytes.3	1.37945e-08
macaque	ENSMMUG00000020167	C11orf65	Pachytene_Spermatocytes.3	1.61344e-08
macaque	ENSMMUG00000004127		Pachytene_Spermatocytes.3	1.74931e-08
macaque	ENSMMUG00000004839		Pachytene_Spermatocytes.3	1.80954e-08
macaque	ENSMMUG00000045582		Pachytene_Spermatocytes.3	2.49865e-08
macaque	ENSMMUG00000009324	RFC1	Pachytene_Spermatocytes.3	2.91751e-08
macaque	ENSMMUG00000003703	CRYZL1	Pachytene_Spermatocytes.3	3.31011e-08
macaque	ENSMMUG00000013045	CCDC81	Pachytene_Spermatocytes.3	4.09167e-08
macaque	ENSMMUG00000018232	SESN1	Pachytene_Spermatocytes.3	4.45257e-08
macaque	ENSMMUG00000006079	LRRC19	Pachytene_Spermatocytes.3	4.64631e-08
macaque	ENSMMUG00000007273	DNM3	Pachytene_Spermatocytes.3	5.05658e-08
macaque	ENSMMUG00000020931	ABHD18	Pachytene_Spermatocytes.3	5.64139e-08
macaque	ENSMMUG00000018425	C6orf10	Pachytene_Spermatocytes.3	6.01236e-08
macaque	ENSMMUG00000039697		Pachytene_Spermatocytes.3	6.04525e-08
macaque	ENSMMUG00000017466		Pachytene_Spermatocytes.3	7.33837e-08
macaque	ENSMMUG00000022838	UIMC1	Pachytene_Spermatocytes.3	7.41098e-08
macaque	ENSMMUG00000011030	ZFAND4	Pachytene_Spermatocytes.3	8.09477e-08
macaque	ENSMMUG00000019239	TBC1D19	Pachytene_Spermatocytes.3	8.12366e-08
macaque	ENSMMUG00000020083	TESK2	Pachytene_Spermatocytes.3	8.96267e-08
macaque	ENSMMUG00000015092	CDH12	Pachytene_Spermatocytes.3	9.28173e-08
macaque	ENSMMUG00000007784	RAB3GAP2	Pachytene_Spermatocytes.3	1.11061e-07
macaque	ENSMMUG00000007213	SPATA17	Pachytene_Spermatocytes.3	1.13025e-07
macaque	ENSMMUG00000000314	RAPH1	Pachytene_Spermatocytes.3	1.45343e-07
macaque	ENSMMUG00000009439	STIM2	Pachytene_Spermatocytes.3	1.57681e-07
macaque	ENSMMUG00000023208	TERF1	Pachytene_Spermatocytes.3	1.64544e-07
macaque	ENSMMUG00000001266	COG1	Pachytene_Spermatocytes.3	1.69511e-07
macaque	ENSMMUG00000016554	2021-09-15	Pachytene_Spermatocytes.3	1.70305e-07
macaque	ENSMMUG00000010741	ZNF248	Pachytene_Spermatocytes.3	1.72602e-07
macaque	ENSMMUG00000007891	RB1	Pachytene_Spermatocytes.3	2.37082e-07
macaque	ENSMMUG00000000802	RFX3	Pachytene_Spermatocytes.3	2.75476e-07
macaque	ENSMMUG00000001600	CDC20B	Pachytene_Spermatocytes.3	3.10962e-07
macaque	ENSMMUG00000006530	AGBL3	Pachytene_Spermatocytes.3	3.1722e-07
macaque	ENSMMUG00000020666	UBE2D2	Pachytene_Spermatocytes.3	3.40977e-07
macaque	ENSMMUG00000006355	C14H11orf49	Pachytene_Spermatocytes.3	3.59077e-07
macaque	ENSMMUG00000029692		Pachytene_Spermatocytes.3	3.9148e-07
macaque	ENSMMUG00000019098	LRIG2	Pachytene_Spermatocytes.3	4.23922e-07
macaque	ENSMMUG00000013101	TAF3	Pachytene_Spermatocytes.3	4.59445e-07
macaque	ENSMMUG00000010913	STARD6	Pachytene_Spermatocytes.3	4.82485e-07
macaque	ENSMMUG00000023196	STK31	Pachytene_Spermatocytes.3	5.26205e-07
macaque	ENSMMUG00000020637	CDK19	Pachytene_Spermatocytes.3	5.4953e-07
macaque	ENSMMUG00000001074	ULK4	Pachytene_Spermatocytes.3	6.3739e-07
macaque	ENSMMUG00000045108		Pachytene_Spermatocytes.3	6.46075e-07
macaque	ENSMMUG00000000898	DZIP3	Pachytene_Spermatocytes.3	7.59652e-07
macaque	ENSMMUG00000014527	SFMBT1	Pachytene_Spermatocytes.3	8.18887e-07
macaque	ENSMMUG00000004588	CFAP77	Pachytene_Spermatocytes.3	8.89185e-07
macaque	ENSMMUG00000009839	GALK2	Pachytene_Spermatocytes.3	9.43752e-07
macaque	ENSMMUG00000000438	TTC23L	Pachytene_Spermatocytes.3	1.00765e-06
macaque	ENSMMUG00000029885	SLCO6A1	Pachytene_Spermatocytes.3	1.1711e-06
macaque	ENSMMUG00000004971	KCTD19	Pachytene_Spermatocytes.3	1.20048e-06
macaque	ENSMMUG00000016850	REEP3	Pachytene_Spermatocytes.3	1.22012e-06
macaque	ENSMMUG00000009758	2021-03-06	Pachytene_Spermatocytes.3	1.30909e-06
macaque	ENSMMUG00000008265	GULP1	Pachytene_Spermatocytes.3	1.31516e-06
macaque	ENSMMUG00000011677	COX5A	Pachytene_Spermatocytes.3	1.40771e-06
macaque	ENSMMUG00000011126	DBI	Pachytene_Spermatocytes.3	1.46562e-06
macaque	ENSMMUG00000009027	BRIP1	Pachytene_Spermatocytes.3	1.51397e-06
macaque	ENSMMUG00000004958	MLF1	Pachytene_Spermatocytes.3	1.65123e-06
macaque	ENSMMUG00000012979	ACIN1	Pachytene_Spermatocytes.3	1.93337e-06
macaque	ENSMMUG00000011089	SYNJ2BP	Pachytene_Spermatocytes.3	2.04122e-06
macaque	ENSMMUG00000009916	AK8	Pachytene_Spermatocytes.3	2.09415e-06
macaque	ENSMMUG00000038920	CEACAM1	Pachytene_Spermatocytes.3	2.44359e-06
macaque	ENSMMUG00000039326	SKA2	Pachytene_Spermatocytes.3	2.75043e-06
macaque	ENSMMUG00000000439		Pachytene_Spermatocytes.3	2.77029e-06
macaque	ENSMMUG00000022287	ASCC3	Pachytene_Spermatocytes.3	3.01964e-06
macaque	ENSMMUG00000014414	ABHD2	Pachytene_Spermatocytes.3	3.2935e-06
macaque	ENSMMUG00000047189	ARHGAP19	Pachytene_Spermatocytes.3	3.29411e-06
macaque	ENSMMUG00000018557		Pachytene_Spermatocytes.3	4.54311e-06
macaque	ENSMMUG00000009087	HDGFRP3	Pachytene_Spermatocytes.3	4.74457e-06
macaque	ENSMMUG00000016717	PKD1L3	Pachytene_Spermatocytes.3	5.07337e-06
macaque	ENSMMUG00000018846	ZFP64	Pachytene_Spermatocytes.3	5.27381e-06
macaque	ENSMMUG00000017078	TP53BP1	Pachytene_Spermatocytes.3	5.55194e-06
macaque	ENSMMUG00000012345	MORN1	Pachytene_Spermatocytes.3	5.7004e-06
macaque	ENSMMUG00000010987	GRIA4	Pachytene_Spermatocytes.3	7.09097e-06
macaque	ENSMMUG00000021147	RBM46	Pachytene_Spermatocytes.3	8.05199e-06
macaque	ENSMMUG00000013194	DHRS7B	Pachytene_Spermatocytes.3	8.32628e-06
macaque	ENSMMUG00000014813	ABCA12	Pachytene_Spermatocytes.3	1.11029e-05
macaque	ENSMMUG00000015073	SRP54	Pachytene_Spermatocytes.3	1.14104e-05
macaque	ENSMMUG00000015218	USP37	Pachytene_Spermatocytes.3	1.15768e-05
macaque	ENSMMUG00000048910	KNL1	Pachytene_Spermatocytes.3	1.22667e-05
macaque	ENSMMUG00000004761	CBL	Pachytene_Spermatocytes.3	1.27697e-05
macaque	ENSMMUG00000016748		Pachytene_Spermatocytes.3	1.34995e-05
macaque	ENSMMUG00000028951	THEG	Pachytene_Spermatocytes.3	1.37222e-05
macaque	ENSMMUG00000021998	MAML3	Pachytene_Spermatocytes.3	1.45965e-05
macaque	ENSMMUG00000021980		Pachytene_Spermatocytes.3	1.55894e-05
macaque	ENSMMUG00000021550		Pachytene_Spermatocytes.3	1.5613e-05
macaque	ENSMMUG00000015772	CNTNAP2	Pachytene_Spermatocytes.3	1.56767e-05
macaque	ENSMMUG00000002533	PIBF1	Pachytene_Spermatocytes.3	1.60492e-05
macaque	ENSMMUG00000015058	KIF5B	Pachytene_Spermatocytes.3	1.63405e-05
macaque	ENSMMUG00000007481	OBSL1	Pachytene_Spermatocytes.3	1.67829e-05
macaque	ENSMMUG00000006165	FNIP1	Pachytene_Spermatocytes.3	1.76235e-05
macaque	ENSMMUG00000049210		Pachytene_Spermatocytes.3	2.07902e-05
macaque	ENSMMUG00000018033	ASAP2	Pachytene_Spermatocytes.3	2.27701e-05
macaque	ENSMMUG00000016808	MTF2	Pachytene_Spermatocytes.3	2.30376e-05
macaque	ENSMMUG00000005469	ERMP1	Pachytene_Spermatocytes.3	2.40442e-05
macaque	ENSMMUG00000020363	RBM14	Pachytene_Spermatocytes.3	2.53e-05
macaque	ENSMMUG00000003769	AXDND1	Pachytene_Spermatocytes.3	2.73839e-05
macaque	ENSMMUG00000017920	SPG7	Pachytene_Spermatocytes.3	2.82684e-05
macaque	ENSMMUG00000006668	TUBA3C	Pachytene_Spermatocytes.3	2.94293e-05
macaque	ENSMMUG00000009840	FAM227B	Pachytene_Spermatocytes.3	2.98377e-05
macaque	ENSMMUG00000016399	RGL1	Pachytene_Spermatocytes.3	3.11528e-05
macaque	ENSMMUG00000010634		Pachytene_Spermatocytes.3	3.28472e-05
macaque	ENSMMUG00000019599	DDX43	Pachytene_Spermatocytes.3	3.39819e-05
macaque	ENSMMUG00000043281	UBOX5	Pachytene_Spermatocytes.3	3.41181e-05
macaque	ENSMMUG00000001760	DYM	Pachytene_Spermatocytes.3	3.78464e-05
macaque	ENSMMUG00000004346	CABYR	Pachytene_Spermatocytes.3	4.07167e-05
macaque	ENSMMUG00000017553	ANGPTL1	Pachytene_Spermatocytes.3	4.45814e-05
macaque	ENSMMUG00000022607		Pachytene_Spermatocytes.3	5.38894e-05
macaque	ENSMMUG00000013520	PUM1	Pachytene_Spermatocytes.3	5.97036e-05
macaque	ENSMMUG00000005456	DBF4B	Pachytene_Spermatocytes.3	6.27673e-05
macaque	ENSMMUG00000012224	FAM126B	Pachytene_Spermatocytes.3	6.49869e-05
macaque	ENSMMUG00000019994	SDCCAG8	Pachytene_Spermatocytes.3	6.72785e-05
macaque	ENSMMUG00000007791	CEP164	Pachytene_Spermatocytes.3	6.85112e-05
macaque	ENSMMUG00000021022	DNTTIP1	Pachytene_Spermatocytes.3	7.17872e-05
macaque	ENSMMUG00000038134		Pachytene_Spermatocytes.3	7.75828e-05
macaque	ENSMMUG00000006107	WDR70	Pachytene_Spermatocytes.3	7.95986e-05
macaque	ENSMMUG00000000962	H2AFV	Pachytene_Spermatocytes.3	8.89778e-05
macaque	ENSMMUG00000004630		Pachytene_Spermatocytes.3	9.2097e-05
macaque	ENSMMUG00000004328	CCDC178	Pachytene_Spermatocytes.3	0.000110737
macaque	ENSMMUG00000016346	ARHGAP5	Pachytene_Spermatocytes.3	0.000197432
macaque	ENSMMUG00000022174	PIK3C2G	Pachytene_Spermatocytes.3	0.00025282
macaque	ENSMMUG00000004340	CHURC1-FNTB	Pachytene_Spermatocytes.3	0.000272398
macaque	ENSMMUG00000029197	YY1	Pachytene_Spermatocytes.3	0.000305068
macaque	ENSMMUG00000012091	TXNRD1	Pachytene_Spermatocytes.3	0.000329405
macaque	ENSMMUG00000021840	STRC	Pachytene_Spermatocytes.3	0.000429957
macaque	ENSMMUG00000019613	EHMT1	Pachytene_Spermatocytes.3	0.000452286
macaque	ENSMMUG00000016767	GALNTL6	Pachytene_Spermatocytes.3	0.000543927
macaque	ENSMMUG00000005620	PCDH9	Pachytene_Spermatocytes.3	0.000671913
macaque	ENSMMUG00000003484	TECPR2	Pachytene_Spermatocytes.3	0.000724599
macaque	ENSMMUG00000009987	GON4L	Pachytene_Spermatocytes.3	0.0012362
macaque	ENSMMUG00000006665	DEUP1	Pachytene_Spermatocytes.3	0.00144829
macaque	ENSMMUG00000022518	PACS1	Pachytene_Spermatocytes.3	0.0015268
macaque	ENSMMUG00000005024	UBQLN1	Pachytene_Spermatocytes.3	0.00170287
macaque	ENSMMUG00000038179	NRXN1	Pachytene_Spermatocytes.3	0.00193642
macaque	ENSMMUG00000011343	XKR6	Pachytene_Spermatocytes.3	0.00201947
macaque	ENSMMUG00000029682	GLTSCR1L	Pachytene_Spermatocytes.3	0.00220733
macaque	ENSMMUG00000019556	TM9SF2	Pachytene_Spermatocytes.3	0.00253195
macaque	ENSMMUG00000007117	ASXL1	Pachytene_Spermatocytes.3	0.00254231
macaque	ENSMMUG00000017206	SHOC2	Pachytene_Spermatocytes.3	0.00313854
macaque	ENSMMUG00000000757	RNF114	Pachytene_Spermatocytes.3	0.00314772
macaque	ENSMMUG00000004025	UBR7	Pachytene_Spermatocytes.3	0.00540669
macaque	ENSMMUG00000018776		Pachytene_Spermatocytes.3	0.00655544
macaque	ENSMMUG00000023784	RNF220	Pachytene_Spermatocytes.3	0.00756641
macaque	ENSMMUG00000022198	STK11	Pachytene_Spermatocytes.3	0.00926381
macaque	ENSMMUG00000001329	BRCA1	Pachytene_Spermatocytes.3	0.0100309
macaque	ENSMMUG00000006515	CLEC16A	Pachytene_Spermatocytes.3	0.0133879
macaque	ENSMMUG00000040766	PAIP2	Pachytene_Spermatocytes.3	0.015912
macaque	ENSMMUG00000001099	SAMD15	Pachytene_Spermatocytes.3	0.0165197
macaque	ENSMMUG00000000596	LUC7L	Pachytene_Spermatocytes.3	0.0201329
macaque	ENSMMUG00000020882	NRG4	Pachytene_Spermatocytes.3	0.022241
macaque	ENSMMUG00000017817	MAGI3	Pachytene_Spermatocytes.3	0.0225037
macaque	ENSMMUG00000018100	ADAMTS6	Pachytene_Spermatocytes.3	0.0456209
macaque	ENSMMUG00000016535	LRRIQ1	Early_Round_spermatids.1	8.22519e-154
macaque	ENSMMUG00000023622	BCR	Early_Round_spermatids.1	4.08037e-153
macaque	ENSMMUG00000013816	TTC29	Early_Round_spermatids.1	7.47078e-151
macaque	ENSMMUG00000048622	TTC34	Early_Round_spermatids.1	1.66918e-143
macaque	ENSMMUG00000000529	GPC6	Early_Round_spermatids.1	1.58706e-131
macaque	ENSMMUG00000020412	PACRG	Early_Round_spermatids.1	1.38059e-118
macaque	ENSMMUG00000001751	CNBD1	Early_Round_spermatids.1	2.02901e-104
macaque	ENSMMUG00000006696	CCDC146	Early_Round_spermatids.1	9.69373e-103
macaque	ENSMMUG00000043699		Early_Round_spermatids.1	7.5806e-99
macaque	ENSMMUG00000008828	AGBL4	Early_Round_spermatids.1	7.5658e-97
macaque	ENSMMUG00000000200	KCNU1	Early_Round_spermatids.1	1.18641e-94
macaque	ENSMMUG00000046149		Early_Round_spermatids.1	1.46527e-89
macaque	ENSMMUG00000021161		Early_Round_spermatids.1	3.21202e-87
macaque	ENSMMUG00000005144	NEK11	Early_Round_spermatids.1	1.02279e-84
macaque	ENSMMUG00000041046	WARS2	Early_Round_spermatids.1	5.25911e-82
macaque	ENSMMUG00000008763	WDR64	Early_Round_spermatids.1	1.74505e-81
macaque	ENSMMUG00000001060	RYR2	Early_Round_spermatids.1	6.99528e-80
macaque	ENSMMUG00000039589		Early_Round_spermatids.1	1.80293e-76
macaque	ENSMMUG00000014453	ZNF133	Early_Round_spermatids.1	2.70675e-76
macaque	ENSMMUG00000002508		Early_Round_spermatids.1	8.26099e-73
macaque	ENSMMUG00000015793	LHB	Early_Round_spermatids.1	4.15216e-72
macaque	ENSMMUG00000034647	7SK	Early_Round_spermatids.1	7.12663e-72
macaque	ENSMMUG00000023045	ZBBX	Early_Round_spermatids.1	2.42545e-71
macaque	ENSMMUG00000001074	ULK4	Early_Round_spermatids.1	3.69007e-70
macaque	ENSMMUG00000002202	SEL1L2	Early_Round_spermatids.1	2.2915e-69
macaque	ENSMMUG00000019116	DNAH6	Early_Round_spermatids.1	1.05456e-68
macaque	ENSMMUG00000015458	IQCH	Early_Round_spermatids.1	8.82551e-68
macaque	ENSMMUG00000013380	MROH9	Early_Round_spermatids.1	9.47643e-67
macaque	ENSMMUG00000016883		Early_Round_spermatids.1	1.05864e-66
macaque	ENSMMUG00000000382	SPAG16	Early_Round_spermatids.1	1.57733e-66
macaque	ENSMMUG00000011637	CCDC148	Early_Round_spermatids.1	1.71445e-65
macaque	ENSMMUG00000016423	CFAP157	Early_Round_spermatids.1	3.15491e-63
macaque	ENSMMUG00000012289	GLIPR1L1	Early_Round_spermatids.1	3.33184e-63
macaque	ENSMMUG00000040262		Early_Round_spermatids.1	2.45341e-62
macaque	ENSMMUG00000011303		Early_Round_spermatids.1	1.65593e-60
macaque	ENSMMUG00000043753	CTXN2	Early_Round_spermatids.1	3.72722e-59
macaque	ENSMMUG00000021628	CADM1	Early_Round_spermatids.1	6.31778e-59
macaque	ENSMMUG00000013651	KIF6	Early_Round_spermatids.1	3.17421e-55
macaque	ENSMMUG00000046937		Early_Round_spermatids.1	3.62564e-55
macaque	ENSMMUG00000015322		Early_Round_spermatids.1	6.4526e-55
macaque	ENSMMUG00000013038	BTBD16	Early_Round_spermatids.1	6.6246e-55
macaque	ENSMMUG00000004275		Early_Round_spermatids.1	1.34897e-54
macaque	ENSMMUG00000015156	CCDC24	Early_Round_spermatids.1	3.58567e-54
macaque	ENSMMUG00000000907	MAATS1	Early_Round_spermatids.1	8.43949e-53
macaque	ENSMMUG00000005622		Early_Round_spermatids.1	6.2521e-52
macaque	ENSMMUG00000030422		Early_Round_spermatids.1	4.37797e-50
macaque	ENSMMUG00000015647	LRRC6	Early_Round_spermatids.1	3.12693e-49
macaque	ENSMMUG00000042925		Early_Round_spermatids.1	6.25586e-48
macaque	ENSMMUG00000004328	CCDC178	Early_Round_spermatids.1	6.94369e-48
macaque	ENSMMUG00000018739	SPEF2	Early_Round_spermatids.1	4.95786e-47
macaque	ENSMMUG00000041963		Early_Round_spermatids.1	1.23926e-45
macaque	ENSMMUG00000040858		Early_Round_spermatids.1	1.4562e-45
macaque	ENSMMUG00000018539		Early_Round_spermatids.1	4.31605e-45
macaque	ENSMMUG00000003488	C4orf45	Early_Round_spermatids.1	1.16284e-44
macaque	ENSMMUG00000031218	CATIP	Early_Round_spermatids.1	2.74323e-44
macaque	ENSMMUG00000018998		Early_Round_spermatids.1	2.3907e-43
macaque	ENSMMUG00000004139	DZANK1	Early_Round_spermatids.1	3.69908e-42
macaque	ENSMMUG00000010314	HERC6	Early_Round_spermatids.1	6.36759e-40
macaque	ENSMMUG00000005805	HYDIN	Early_Round_spermatids.1	6.37062e-40
macaque	ENSMMUG00000016495		Early_Round_spermatids.1	1.01822e-39
macaque	ENSMMUG00000004459	EFCAB11	Early_Round_spermatids.1	4.37853e-39
macaque	ENSMMUG00000020882	NRG4	Early_Round_spermatids.1	4.67447e-39
macaque	ENSMMUG00000011965	CCDC175	Early_Round_spermatids.1	1.38147e-38
macaque	ENSMMUG00000005623	C22orf15	Early_Round_spermatids.1	3.43465e-38
macaque	ENSMMUG00000012427	FBXL13	Early_Round_spermatids.1	3.55905e-38
macaque	ENSMMUG00000009399	CFAP52	Early_Round_spermatids.1	9.17347e-37
macaque	ENSMMUG00000006076	IFT74	Early_Round_spermatids.1	3.75636e-36
macaque	ENSMMUG00000008945	ZNF407	Early_Round_spermatids.1	4.62018e-36
macaque	ENSMMUG00000009916	AK8	Early_Round_spermatids.1	7.18652e-36
macaque	ENSMMUG00000019643	CFAP54	Early_Round_spermatids.1	9.25165e-36
macaque	ENSMMUG00000004869	NPTXR	Early_Round_spermatids.1	1.66064e-35
macaque	ENSMMUG00000018144	ALS2CR11	Early_Round_spermatids.1	2.6402e-35
macaque	ENSMMUG00000044021	Y_RNA	Early_Round_spermatids.1	6.25865e-35
macaque	ENSMMUG00000009842	FGF7	Early_Round_spermatids.1	6.26513e-35
macaque	ENSMMUG00000037500		Early_Round_spermatids.1	1.13505e-34
macaque	ENSMMUG00000013716	EFHC1	Early_Round_spermatids.1	1.40445e-34
macaque	ENSMMUG00000006079	LRRC19	Early_Round_spermatids.1	2.31037e-34
macaque	ENSMMUG00000011129	CFAP221	Early_Round_spermatids.1	4.98799e-34
macaque	ENSMMUG00000013152	C9H10orf107	Early_Round_spermatids.1	4.33599e-33
macaque	ENSMMUG00000049162		Early_Round_spermatids.1	9.21044e-33
macaque	ENSMMUG00000013791	ADGB	Early_Round_spermatids.1	9.91156e-33
macaque	ENSMMUG00000038028		Early_Round_spermatids.1	2.66264e-32
macaque	ENSMMUG00000010087	CCDC60	Early_Round_spermatids.1	2.80799e-32
macaque	ENSMMUG00000003987	FHAD1	Early_Round_spermatids.1	7.31232e-32
macaque	ENSMMUG00000014794	DKKL1	Early_Round_spermatids.1	5.15451e-31
macaque	ENSMMUG00000009840	FAM227B	Early_Round_spermatids.1	5.56286e-31
macaque	ENSMMUG00000006876		Early_Round_spermatids.1	6.07845e-31
macaque	ENSMMUG00000019324	NEK10	Early_Round_spermatids.1	6.08979e-31
macaque	ENSMMUG00000002942	DRC3	Early_Round_spermatids.1	1.33835e-30
macaque	ENSMMUG00000019364	KIAA0319	Early_Round_spermatids.1	4.36631e-30
macaque	ENSMMUG00000010163	ARHGEF3	Early_Round_spermatids.1	5.58494e-30
macaque	ENSMMUG00000007379		Early_Round_spermatids.1	1.54709e-29
macaque	ENSMMUG00000011316		Early_Round_spermatids.1	1.78245e-29
macaque	ENSMMUG00000009655	FANK1	Early_Round_spermatids.1	3.71704e-29
macaque	ENSMMUG00000011006	CDKL4	Early_Round_spermatids.1	4.14872e-29
macaque	ENSMMUG00000006665	DEUP1	Early_Round_spermatids.1	1.75837e-28
macaque	ENSMMUG00000013582	FER	Early_Round_spermatids.1	2.01063e-28
macaque	ENSMMUG00000042668		Early_Round_spermatids.1	4.92026e-28
macaque	ENSMMUG00000000915	LRGUK	Early_Round_spermatids.1	8.04884e-28
macaque	ENSMMUG00000045230		Early_Round_spermatids.1	1.01127e-27
macaque	ENSMMUG00000048393	C4orf47	Early_Round_spermatids.1	2.23583e-27
macaque	ENSMMUG00000018471	STK33	Early_Round_spermatids.1	3.92605e-27
macaque	ENSMMUG00000005637	CEP112	Early_Round_spermatids.1	1.88869e-26
macaque	ENSMMUG00000003979	WDPCP	Early_Round_spermatids.1	2.16577e-26
macaque	ENSMMUG00000016812	CCDC18	Early_Round_spermatids.1	3.40046e-26
macaque	ENSMMUG00000014952	NUP210L	Early_Round_spermatids.1	3.46446e-26
macaque	ENSMMUG00000021185	VWA3B	Early_Round_spermatids.1	4.98721e-26
macaque	ENSMMUG00000002330	ENOX1	Early_Round_spermatids.1	6.214e-26
macaque	ENSMMUG00000018308		Early_Round_spermatids.1	7.40761e-26
macaque	ENSMMUG00000039010		Early_Round_spermatids.1	1.17644e-25
macaque	ENSMMUG00000002708	IQCK	Early_Round_spermatids.1	1.75229e-25
macaque	ENSMMUG00000033284	mml-mir-609	Early_Round_spermatids.1	1.93525e-25
macaque	ENSMMUG00000044167	WEE2	Early_Round_spermatids.1	2.25091e-25
macaque	ENSMMUG00000038541	CCDC192	Early_Round_spermatids.1	2.49444e-25
macaque	ENSMMUG00000020777	DNAI1	Early_Round_spermatids.1	3.18369e-25
macaque	ENSMMUG00000009839	GALK2	Early_Round_spermatids.1	6.2684e-25
macaque	ENSMMUG00000014075	CFAP74	Early_Round_spermatids.1	7.79688e-25
macaque	ENSMMUG00000005617	STAT4	Early_Round_spermatids.1	9.94619e-25
macaque	ENSMMUG00000010184	GRM5	Early_Round_spermatids.1	7.49086e-24
macaque	ENSMMUG00000014835	ANKMY1	Early_Round_spermatids.1	1.00846e-23
macaque	ENSMMUG00000009368	AHI1	Early_Round_spermatids.1	1.85488e-23
macaque	ENSMMUG00000020573	ARHGEF33	Early_Round_spermatids.1	1.90295e-23
macaque	ENSMMUG00000031102	MS4A13	Early_Round_spermatids.1	5.89316e-23
macaque	ENSMMUG00000010376	DHX29	Early_Round_spermatids.1	6.76404e-23
macaque	ENSMMUG00000046226	C12orf42	Early_Round_spermatids.1	9.08829e-23
macaque	ENSMMUG00000016505	CCDC151	Early_Round_spermatids.1	1.24389e-22
macaque	ENSMMUG00000017197	BCAS3	Early_Round_spermatids.1	1.47573e-22
macaque	ENSMMUG00000019483		Early_Round_spermatids.1	2.69792e-22
macaque	ENSMMUG00000040203	MMS22L	Early_Round_spermatids.1	2.8522e-22
macaque	ENSMMUG00000019011		Early_Round_spermatids.1	3.89839e-22
macaque	ENSMMUG00000006842		Early_Round_spermatids.1	3.91138e-22
macaque	ENSMMUG00000015022	SLC16A4	Early_Round_spermatids.1	9.33076e-22
macaque	ENSMMUG00000021246	CCDC13	Early_Round_spermatids.1	9.64467e-22
macaque	ENSMMUG00000016591	TTLL7	Early_Round_spermatids.1	1.28307e-21
macaque	ENSMMUG00000042180	HIST2H2AA4	Early_Round_spermatids.1	3.09974e-21
macaque	ENSMMUG00000009667	ZNF385D	Early_Round_spermatids.1	9.36076e-21
macaque	ENSMMUG00000010384	ARMC3	Early_Round_spermatids.1	9.47951e-21
macaque	ENSMMUG00000030824	COMMD1	Early_Round_spermatids.1	1.63643e-20
macaque	ENSMMUG00000000438	TTC23L	Early_Round_spermatids.1	1.91103e-20
macaque	ENSMMUG00000031439	FBXL2	Early_Round_spermatids.1	3.31903e-20
macaque	ENSMMUG00000006786	PTPN22	Early_Round_spermatids.1	3.49707e-20
macaque	ENSMMUG00000018231	ARMC2	Early_Round_spermatids.1	5.21773e-20
macaque	ENSMMUG00000020410	PARK2	Early_Round_spermatids.1	5.62973e-20
macaque	ENSMMUG00000017266	KIAA1324	Early_Round_spermatids.1	5.77824e-20
macaque	ENSMMUG00000014950	CATSPERB	Early_Round_spermatids.1	8.60588e-20
macaque	ENSMMUG00000021041	ZFHX3	Early_Round_spermatids.1	8.79531e-20
macaque	ENSMMUG00000012058	GEN1	Early_Round_spermatids.1	1.65416e-19
macaque	ENSMMUG00000013733	SPATA4	Early_Round_spermatids.1	3.58685e-19
macaque	ENSMMUG00000020784	CEP126	Early_Round_spermatids.1	4.42127e-19
macaque	ENSMMUG00000039341		Early_Round_spermatids.1	7.31375e-19
macaque	ENSMMUG00000043305		Early_Round_spermatids.1	1.17902e-18
macaque	ENSMMUG00000031378		Early_Round_spermatids.1	2.24434e-18
macaque	ENSMMUG00000008519	SPAG17	Early_Round_spermatids.1	3.9038e-18
macaque	ENSMMUG00000000971	TTLL9	Early_Round_spermatids.1	5.45933e-18
macaque	ENSMMUG00000000882	SPAG6	Early_Round_spermatids.1	9.07778e-18
macaque	ENSMMUG00000004172	TULP3	Early_Round_spermatids.1	9.78806e-18
macaque	ENSMMUG00000045257		Early_Round_spermatids.1	1.02511e-17
macaque	ENSMMUG00000024295	5S_rRNA	Early_Round_spermatids.1	1.17004e-17
macaque	ENSMMUG00000017509	ERICH6	Early_Round_spermatids.1	3.53362e-17
macaque	ENSMMUG00000022802	NPHP1	Early_Round_spermatids.1	5.59128e-17
macaque	ENSMMUG00000008452	DCDC2	Early_Round_spermatids.1	6.85888e-17
macaque	ENSMMUG00000006312	CAMKMT	Early_Round_spermatids.1	1.52021e-16
macaque	ENSMMUG00000007213	SPATA17	Early_Round_spermatids.1	1.80065e-16
macaque	ENSMMUG00000011424		Early_Round_spermatids.1	2.2197e-16
macaque	ENSMMUG00000023015	CPA6	Early_Round_spermatids.1	2.87048e-16
macaque	ENSMMUG00000006973	WDR60	Early_Round_spermatids.1	6.02169e-16
macaque	ENSMMUG00000022840	ZAN	Early_Round_spermatids.1	1.44226e-15
macaque	ENSMMUG00000039326	SKA2	Early_Round_spermatids.1	1.55905e-15
macaque	ENSMMUG00000017431	GRIK5	Early_Round_spermatids.1	1.67314e-15
macaque	ENSMMUG00000017833	ATP1A4	Early_Round_spermatids.1	2.38527e-15
macaque	ENSMMUG00000002719	WDR54	Early_Round_spermatids.1	2.49278e-15
macaque	ENSMMUG00000012322	CRB1	Early_Round_spermatids.1	8.42515e-15
macaque	ENSMMUG00000023555	GABRG3	Early_Round_spermatids.1	8.50215e-15
macaque	ENSMMUG00000013841	PARP8	Early_Round_spermatids.1	1.77425e-14
macaque	ENSMMUG00000008077	DYNC2LI1	Early_Round_spermatids.1	2.74663e-14
macaque	ENSMMUG00000011967	RFX2	Early_Round_spermatids.1	3.61502e-14
macaque	ENSMMUG00000005096	IFT172	Early_Round_spermatids.1	6.56771e-14
macaque	ENSMMUG00000046371		Early_Round_spermatids.1	7.77209e-14
macaque	ENSMMUG00000002146	SCLT1	Early_Round_spermatids.1	9.23595e-14
macaque	ENSMMUG00000021438	BTG4	Early_Round_spermatids.1	1.26056e-13
macaque	ENSMMUG00000012065	TTLL5	Early_Round_spermatids.1	2.48694e-13
macaque	ENSMMUG00000015086	LRRC49	Early_Round_spermatids.1	3.08347e-13
macaque	ENSMMUG00000000863	DYX1C1	Early_Round_spermatids.1	4.53714e-13
macaque	ENSMMUG00000012345	MORN1	Early_Round_spermatids.1	5.02412e-13
macaque	ENSMMUG00000001821	USP54	Early_Round_spermatids.1	5.41921e-13
macaque	ENSMMUG00000012924	ANO3	Early_Round_spermatids.1	9.8233e-13
macaque	ENSMMUG00000013616	METTL15	Early_Round_spermatids.1	1.01318e-12
macaque	ENSMMUG00000006355	C14H11orf49	Early_Round_spermatids.1	1.11694e-12
macaque	ENSMMUG00000016310	CHD9	Early_Round_spermatids.1	1.40956e-12
macaque	ENSMMUG00000003769	AXDND1	Early_Round_spermatids.1	1.67047e-12
macaque	ENSMMUG00000020167	C11orf65	Early_Round_spermatids.1	5.56885e-12
macaque	ENSMMUG00000013396	LRRC69	Early_Round_spermatids.1	6.00028e-12
macaque	ENSMMUG00000011661	ITGA8	Early_Round_spermatids.1	6.01547e-12
macaque	ENSMMUG00000011775	ARMC9	Early_Round_spermatids.1	1.18088e-11
macaque	ENSMMUG00000040608		Early_Round_spermatids.1	1.60086e-11
macaque	ENSMMUG00000012465	LRRIQ3	Early_Round_spermatids.1	2.28162e-11
macaque	ENSMMUG00000015748	WWC2	Early_Round_spermatids.1	2.44987e-11
macaque	ENSMMUG00000009789	ZNF268	Early_Round_spermatids.1	2.48097e-11
macaque	ENSMMUG00000038349	ARL6	Early_Round_spermatids.1	3.97802e-11
macaque	ENSMMUG00000006530	AGBL3	Early_Round_spermatids.1	5.17817e-11
macaque	ENSMMUG00000020661	ARMC4	Early_Round_spermatids.1	5.89648e-11
macaque	ENSMMUG00000005685	PUS10	Early_Round_spermatids.1	6.53271e-11
macaque	ENSMMUG00000022174	PIK3C2G	Early_Round_spermatids.1	7.94726e-11
macaque	ENSMMUG00000006861	DNAH10	Early_Round_spermatids.1	9.20031e-11
macaque	ENSMMUG00000030380	KCNIP4	Early_Round_spermatids.1	9.26064e-11
macaque	ENSMMUG00000008166	DNAH2	Early_Round_spermatids.1	1.07372e-10
macaque	ENSMMUG00000040759	CFAP99	Early_Round_spermatids.1	1.48498e-10
macaque	ENSMMUG00000006109	FSIP2	Early_Round_spermatids.1	1.49711e-10
macaque	ENSMMUG00000020974	DNAI2	Early_Round_spermatids.1	1.54601e-10
macaque	ENSMMUG00000015844	C9orf135	Early_Round_spermatids.1	1.58508e-10
macaque	ENSMMUG00000028320	Y_RNA	Early_Round_spermatids.1	2.04307e-10
macaque	ENSMMUG00000002753	SOX6	Early_Round_spermatids.1	2.26399e-10
macaque	ENSMMUG00000012608	ACE	Early_Round_spermatids.1	3.20725e-10
macaque	ENSMMUG00000004588	CFAP77	Early_Round_spermatids.1	3.72584e-10
macaque	ENSMMUG00000042110	UMAD1	Early_Round_spermatids.1	5.50783e-10
macaque	ENSMMUG00000000521	NTN4	Early_Round_spermatids.1	6.374e-10
macaque	ENSMMUG00000019617	CCDC83	Early_Round_spermatids.1	6.57126e-10
macaque	ENSMMUG00000008638	CDC42BPA	Early_Round_spermatids.1	8.4581e-10
macaque	ENSMMUG00000012467	FAM227A	Early_Round_spermatids.1	9.99502e-10
macaque	ENSMMUG00000040451		Early_Round_spermatids.1	1.24463e-09
macaque	ENSMMUG00000013341	C1orf228	Early_Round_spermatids.1	1.94625e-09
macaque	ENSMMUG00000047232		Early_Round_spermatids.1	2.9625e-09
macaque	ENSMMUG00000002045	PFKM	Early_Round_spermatids.1	4.08115e-09
macaque	ENSMMUG00000021205	C3orf67	Early_Round_spermatids.1	5.10609e-09
macaque	ENSMMUG00000009588	CCDC40	Early_Round_spermatids.1	5.52285e-09
macaque	ENSMMUG00000004153	ATM	Early_Round_spermatids.1	6.23794e-09
macaque	ENSMMUG00000017282	IFT80	Early_Round_spermatids.1	7.00569e-09
macaque	ENSMMUG00000007798	CLMP	Early_Round_spermatids.1	1.15065e-08
macaque	ENSMMUG00000015038	UNC13C	Early_Round_spermatids.1	1.36711e-08
macaque	ENSMMUG00000006940	QPCTL	Early_Round_spermatids.1	1.37006e-08
macaque	ENSMMUG00000016983	ACRBP	Early_Round_spermatids.1	1.46292e-08
macaque	ENSMMUG00000022744	MBNL2	Early_Round_spermatids.1	1.52729e-08
macaque	ENSMMUG00000040067		Early_Round_spermatids.1	2.52925e-08
macaque	ENSMMUG00000002665	FSD1L	Early_Round_spermatids.1	2.83976e-08
macaque	ENSMMUG00000006458	IQCE	Early_Round_spermatids.1	3.47135e-08
macaque	ENSMMUG00000000453	SPPL2B	Early_Round_spermatids.1	3.7862e-08
macaque	ENSMMUG00000015048	LIMA1	Early_Round_spermatids.1	4.84518e-08
macaque	ENSMMUG00000043456	CHRM2	Early_Round_spermatids.1	5.69841e-08
macaque	ENSMMUG00000017715	TBC1D32	Early_Round_spermatids.1	6.29732e-08
macaque	ENSMMUG00000019710	CEP128	Early_Round_spermatids.1	7.16934e-08
macaque	ENSMMUG00000001565	RABGAP1L	Early_Round_spermatids.1	8.21283e-08
macaque	ENSMMUG00000013128	CCDC30	Early_Round_spermatids.1	1.12221e-07
macaque	ENSMMUG00000000641	WDR78	Early_Round_spermatids.1	1.59277e-07
macaque	ENSMMUG00000011770	AVL9	Early_Round_spermatids.1	4.23709e-07
macaque	ENSMMUG00000013898	C2orf61	Early_Round_spermatids.1	5.16635e-07
macaque	ENSMMUG00000005532	MAK	Early_Round_spermatids.1	5.20614e-07
macaque	ENSMMUG00000000313	HEATR4	Early_Round_spermatids.1	5.36141e-07
macaque	ENSMMUG00000004314	GABRB3	Early_Round_spermatids.1	5.90063e-07
macaque	ENSMMUG00000005769	EFCAB6	Early_Round_spermatids.1	9.02434e-07
macaque	ENSMMUG00000000383	ATXN7L1	Early_Round_spermatids.1	9.29064e-07
macaque	ENSMMUG00000014946	GPATCH2	Early_Round_spermatids.1	9.47773e-07
macaque	ENSMMUG00000042358	MEIKIN	Early_Round_spermatids.1	9.65274e-07
macaque	ENSMMUG00000015377	CASC1	Early_Round_spermatids.1	9.82028e-07
macaque	ENSMMUG00000017206	SHOC2	Early_Round_spermatids.1	9.90441e-07
macaque	ENSMMUG00000003397	AK7	Early_Round_spermatids.1	1.04354e-06
macaque	ENSMMUG00000032559	TMEM241	Early_Round_spermatids.1	1.11265e-06
macaque	ENSMMUG00000004189	FNDC3B	Early_Round_spermatids.1	1.45108e-06
macaque	ENSMMUG00000043741	CFAP46	Early_Round_spermatids.1	1.50718e-06
macaque	ENSMMUG00000020330	FBXW7	Early_Round_spermatids.1	1.53426e-06
macaque	ENSMMUG00000048133	DYDC1	Early_Round_spermatids.1	2.12845e-06
macaque	ENSMMUG00000039474		Early_Round_spermatids.1	2.64646e-06
macaque	ENSMMUG00000013194	DHRS7B	Early_Round_spermatids.1	2.67617e-06
macaque	ENSMMUG00000021990	KIAA1841	Early_Round_spermatids.1	2.70701e-06
macaque	ENSMMUG00000006328	DPP6	Early_Round_spermatids.1	2.73986e-06
macaque	ENSMMUG00000002875	FGF14	Early_Round_spermatids.1	3.16322e-06
macaque	ENSMMUG00000031049	KIAA1671	Early_Round_spermatids.1	3.82051e-06
macaque	ENSMMUG00000021072	CEP162	Early_Round_spermatids.1	4.22215e-06
macaque	ENSMMUG00000017242	MYCBPAP	Early_Round_spermatids.1	4.3633e-06
macaque	ENSMMUG00000012288	CAPS2	Early_Round_spermatids.1	4.64433e-06
macaque	ENSMMUG00000017078	TP53BP1	Early_Round_spermatids.1	5.18805e-06
macaque	ENSMMUG00000023381	DNAH8	Early_Round_spermatids.1	5.4483e-06
macaque	ENSMMUG00000031128		Early_Round_spermatids.1	8.69642e-06
macaque	ENSMMUG00000040076		Early_Round_spermatids.1	1.02833e-05
macaque	ENSMMUG00000015570	KIAA0556	Early_Round_spermatids.1	1.10527e-05
macaque	ENSMMUG00000005421	KSR2	Early_Round_spermatids.1	1.3362e-05
macaque	ENSMMUG00000016410	ACBD5	Early_Round_spermatids.1	1.64326e-05
macaque	ENSMMUG00000021079	NME7	Early_Round_spermatids.1	2.35262e-05
macaque	ENSMMUG00000012580	DOPEY1	Early_Round_spermatids.1	3.12783e-05
macaque	ENSMMUG00000008075	IGSF11	Early_Round_spermatids.1	3.25399e-05
macaque	ENSMMUG00000008347		Early_Round_spermatids.1	3.80809e-05
macaque	ENSMMUG00000022007	METTL16	Early_Round_spermatids.1	3.82343e-05
macaque	ENSMMUG00000038134		Early_Round_spermatids.1	3.86082e-05
macaque	ENSMMUG00000019754	VPS13A	Early_Round_spermatids.1	4.72785e-05
macaque	ENSMMUG00000010038	ELAVL2	Early_Round_spermatids.1	5.28632e-05
macaque	ENSMMUG00000007140	MOK	Early_Round_spermatids.1	5.55762e-05
macaque	ENSMMUG00000021774	DYDC2	Early_Round_spermatids.1	5.64407e-05
macaque	ENSMMUG00000016731	CCDC171	Early_Round_spermatids.1	6.22789e-05
macaque	ENSMMUG00000008342	MAPK10	Early_Round_spermatids.1	9.3163e-05
macaque	ENSMMUG00000005586	RPS6KA5	Early_Round_spermatids.1	9.54348e-05
macaque	ENSMMUG00000016381	PARP9	Early_Round_spermatids.1	9.63591e-05
macaque	ENSMMUG00000046799		Early_Round_spermatids.1	9.63669e-05
macaque	ENSMMUG00000001099	SAMD15	Early_Round_spermatids.1	0.000110308
macaque	ENSMMUG00000014314	ANKAR	Early_Round_spermatids.1	0.000110856
macaque	ENSMMUG00000006864	KIAA1328	Early_Round_spermatids.1	0.000124776
macaque	ENSMMUG00000022458	ZNF292	Early_Round_spermatids.1	0.000147263
macaque	ENSMMUG00000021797	CHN1	Early_Round_spermatids.1	0.000151151
macaque	ENSMMUG00000018345	PEBP4	Early_Round_spermatids.1	0.000156644
macaque	ENSMMUG00000005150	CD163	Early_Round_spermatids.1	0.000184183
macaque	ENSMMUG00000009282	SPATA6	Early_Round_spermatids.1	0.000214287
macaque	ENSMMUG00000015331	WDR27	Early_Round_spermatids.1	0.000267952
macaque	ENSMMUG00000005446	SNX14	Early_Round_spermatids.1	0.000347622
macaque	ENSMMUG00000010638	UNC5D	Early_Round_spermatids.1	0.000369057
macaque	ENSMMUG00000000314	RAPH1	Early_Round_spermatids.1	0.00049928
macaque	ENSMMUG00000018033	ASAP2	Early_Round_spermatids.1	0.000743955
macaque	ENSMMUG00000009144	NKAIN3	Early_Round_spermatids.1	0.00103275
macaque	ENSMMUG00000006033	ADAM9	Early_Round_spermatids.1	0.00104841
macaque	ENSMMUG00000015660	IZUMO4	Early_Round_spermatids.1	0.00109969
macaque	ENSMMUG00000020537	AK9	Early_Round_spermatids.1	0.00116606
macaque	ENSMMUG00000000021	C1orf101	Early_Round_spermatids.1	0.00129162
macaque	ENSMMUG00000021840	STRC	Early_Round_spermatids.1	0.00134532
macaque	ENSMMUG00000011231	GRM7	Early_Round_spermatids.1	0.00152337
macaque	ENSMMUG00000012070	IFT43	Early_Round_spermatids.1	0.00235786
macaque	ENSMMUG00000016719	CHCHD6	Early_Round_spermatids.1	0.00250301
macaque	ENSMMUG00000008966	FANCD2	Early_Round_spermatids.1	0.00302848
macaque	ENSMMUG00000005779	GMDS	Early_Round_spermatids.1	0.00389382
macaque	ENSMMUG00000002819	ALMS1	Early_Round_spermatids.1	0.00396576
macaque	ENSMMUG00000020097	RNGTT	Early_Round_spermatids.1	0.00431233
macaque	ENSMMUG00000011482	FER1L5	Early_Round_spermatids.1	0.00530883
macaque	ENSMMUG00000013047	SKP1	Early_Round_spermatids.1	0.00650134
macaque	ENSMMUG00000023330	EPHA6	Early_Round_spermatids.1	0.0117311
macaque	ENSMMUG00000016403		Early_Round_spermatids.1	0.0126216
macaque	ENSMMUG00000002802	AGMAT	Early_Round_spermatids.1	0.0148884
macaque	ENSMMUG00000006676	CASC4	Early_Round_spermatids.1	0.0228407
macaque	ENSMMUG00000015110	MDGA2	Early_Round_spermatids.1	0.0246089
macaque	ENSMMUG00000012130	CETN1	Early_Round_spermatids.1	0.031114
macaque	ENSMMUG00000014214		Early_Round_spermatids.1	0.0369663
macaque	ENSMMUG00000007755	NME9	Early_Round_spermatids.1	0.0473364
macaque	ENSMMUG00000015793	LHB	Early_Round_spermatids.2	3.07636e-241
macaque	ENSMMUG00000021161		Early_Round_spermatids.2	9.90065e-223
macaque	ENSMMUG00000000529	GPC6	Early_Round_spermatids.2	2.44939e-165
macaque	ENSMMUG00000014297	CIB4	Early_Round_spermatids.2	4.35369e-154
macaque	ENSMMUG00000047598		Early_Round_spermatids.2	1.90076e-149
macaque	ENSMMUG00000001751	CNBD1	Early_Round_spermatids.2	8.8509e-148
macaque	ENSMMUG00000016535	LRRIQ1	Early_Round_spermatids.2	6.72479e-143
macaque	ENSMMUG00000043305		Early_Round_spermatids.2	3.26666e-138
macaque	ENSMMUG00000049162		Early_Round_spermatids.2	1.3003e-127
macaque	ENSMMUG00000037719		Early_Round_spermatids.2	3.75276e-127
macaque	ENSMMUG00000012058	GEN1	Early_Round_spermatids.2	1.09595e-126
macaque	ENSMMUG00000031378		Early_Round_spermatids.2	4.20783e-119
macaque	ENSMMUG00000037725		Early_Round_spermatids.2	1.09104e-118
macaque	ENSMMUG00000040954		Early_Round_spermatids.2	1.81401e-114
macaque	ENSMMUG00000037329	U6	Early_Round_spermatids.2	1.2803e-108
macaque	ENSMMUG00000017703	COL25A1	Early_Round_spermatids.2	2.12819e-108
macaque	ENSMMUG00000023339	DCST1	Early_Round_spermatids.2	5.22687e-107
macaque	ENSMMUG00000021082	KCNT2	Early_Round_spermatids.2	7.52094e-107
macaque	ENSMMUG00000011661	ITGA8	Early_Round_spermatids.2	9.99683e-105
macaque	ENSMMUG00000014453	ZNF133	Early_Round_spermatids.2	1.19777e-104
macaque	ENSMMUG00000048622	TTC34	Early_Round_spermatids.2	2.30363e-100
macaque	ENSMMUG00000039341		Early_Round_spermatids.2	1.46825e-97
macaque	ENSMMUG00000013380	MROH9	Early_Round_spermatids.2	1.81282e-94
macaque	ENSMMUG00000002202	SEL1L2	Early_Round_spermatids.2	4.42996e-94
macaque	ENSMMUG00000027608	Y_RNA	Early_Round_spermatids.2	5.21177e-94
macaque	ENSMMUG00000043699		Early_Round_spermatids.2	7.37423e-94
macaque	ENSMMUG00000023622	BCR	Early_Round_spermatids.2	1.52797e-93
macaque	ENSMMUG00000001060	RYR2	Early_Round_spermatids.2	1.54534e-91
macaque	ENSMMUG00000013816	TTC29	Early_Round_spermatids.2	6.19417e-91
macaque	ENSMMUG00000013396	LRRC69	Early_Round_spermatids.2	3.26956e-89
macaque	ENSMMUG00000048393	C4orf47	Early_Round_spermatids.2	3.09587e-88
macaque	ENSMMUG00000000200	KCNU1	Early_Round_spermatids.2	7.14733e-88
macaque	ENSMMUG00000004869	NPTXR	Early_Round_spermatids.2	1.78139e-85
macaque	ENSMMUG00000034647	7SK	Early_Round_spermatids.2	1.55386e-83
macaque	ENSMMUG00000009144	NKAIN3	Early_Round_spermatids.2	3.42912e-83
macaque	ENSMMUG00000042013		Early_Round_spermatids.2	3.74458e-83
macaque	ENSMMUG00000007278	C1orf105	Early_Round_spermatids.2	4.31079e-83
macaque	ENSMMUG00000003488	C4orf45	Early_Round_spermatids.2	7.32682e-79
macaque	ENSMMUG00000006696	CCDC146	Early_Round_spermatids.2	1.99682e-75
macaque	ENSMMUG00000039589		Early_Round_spermatids.2	2.11911e-73
macaque	ENSMMUG00000019070	FOCAD	Early_Round_spermatids.2	4.87632e-72
macaque	ENSMMUG00000023336	DCST2	Early_Round_spermatids.2	4.97303e-72
macaque	ENSMMUG00000046659		Early_Round_spermatids.2	4.50577e-71
macaque	ENSMMUG00000040213	TPRG1	Early_Round_spermatids.2	7.58499e-71
macaque	ENSMMUG00000003917		Early_Round_spermatids.2	1.36359e-70
macaque	ENSMMUG00000038350		Early_Round_spermatids.2	5.576e-70
macaque	ENSMMUG00000005760	EBF2	Early_Round_spermatids.2	1.18173e-69
macaque	ENSMMUG00000005706	OR4Q3	Early_Round_spermatids.2	4.95746e-69
macaque	ENSMMUG00000044021	Y_RNA	Early_Round_spermatids.2	2.95477e-67
macaque	ENSMMUG00000046149		Early_Round_spermatids.2	3.21549e-67
macaque	ENSMMUG00000033960		Early_Round_spermatids.2	7.10647e-67
macaque	ENSMMUG00000020412	PACRG	Early_Round_spermatids.2	5.04003e-66
macaque	ENSMMUG00000003297	CCDC63	Early_Round_spermatids.2	1.38891e-65
macaque	ENSMMUG00000002330	ENOX1	Early_Round_spermatids.2	6.37168e-65
macaque	ENSMMUG00000018224	ARMC12	Early_Round_spermatids.2	3.28891e-64
macaque	ENSMMUG00000016423	CFAP157	Early_Round_spermatids.2	2.00252e-63
macaque	ENSMMUG00000017833	ATP1A4	Early_Round_spermatids.2	3.30741e-63
macaque	ENSMMUG00000005144	NEK11	Early_Round_spermatids.2	1.19399e-62
macaque	ENSMMUG00000002212		Early_Round_spermatids.2	2.33413e-62
macaque	ENSMMUG00000015156	CCDC24	Early_Round_spermatids.2	3.78324e-62
macaque	ENSMMUG00000000521	NTN4	Early_Round_spermatids.2	4.2963e-62
macaque	ENSMMUG00000016007	SMIM23	Early_Round_spermatids.2	5.92974e-61
macaque	ENSMMUG00000012289	GLIPR1L1	Early_Round_spermatids.2	8.25237e-61
macaque	ENSMMUG00000018728	PRTFDC1	Early_Round_spermatids.2	2.63671e-58
macaque	ENSMMUG00000018144	ALS2CR11	Early_Round_spermatids.2	5.53316e-56
macaque	ENSMMUG00000012608	ACE	Early_Round_spermatids.2	1.28681e-54
macaque	ENSMMUG00000039474		Early_Round_spermatids.2	2.31434e-54
macaque	ENSMMUG00000037624	ISPD	Early_Round_spermatids.2	3.25014e-54
macaque	ENSMMUG00000005617	STAT4	Early_Round_spermatids.2	7.95615e-54
macaque	ENSMMUG00000045005		Early_Round_spermatids.2	3.48904e-53
macaque	ENSMMUG00000047878		Early_Round_spermatids.2	1.32974e-52
macaque	ENSMMUG00000001074	ULK4	Early_Round_spermatids.2	3.31327e-52
macaque	ENSMMUG00000005637	CEP112	Early_Round_spermatids.2	8.83145e-52
macaque	ENSMMUG00000046699		Early_Round_spermatids.2	9.98394e-52
macaque	ENSMMUG00000008342	MAPK10	Early_Round_spermatids.2	2.39544e-51
macaque	ENSMMUG00000044789		Early_Round_spermatids.2	1.21986e-50
macaque	ENSMMUG00000008828	AGBL4	Early_Round_spermatids.2	1.95184e-50
macaque	ENSMMUG00000038452	RIT2	Early_Round_spermatids.2	2.65809e-50
macaque	ENSMMUG00000040657		Early_Round_spermatids.2	1.42503e-49
macaque	ENSMMUG00000023419	CTNND2	Early_Round_spermatids.2	2.64201e-48
macaque	ENSMMUG00000019116	DNAH6	Early_Round_spermatids.2	6.52664e-48
macaque	ENSMMUG00000038541	CCDC192	Early_Round_spermatids.2	8.22326e-48
macaque	ENSMMUG00000000382	SPAG16	Early_Round_spermatids.2	3.32831e-47
macaque	ENSMMUG00000043753	CTXN2	Early_Round_spermatids.2	1.07873e-45
macaque	ENSMMUG00000018425	C6orf10	Early_Round_spermatids.2	2.48109e-45
macaque	ENSMMUG00000021628	CADM1	Early_Round_spermatids.2	6.98276e-45
macaque	ENSMMUG00000011482	FER1L5	Early_Round_spermatids.2	1.25883e-44
macaque	ENSMMUG00000018510	SCN9A	Early_Round_spermatids.2	2.21146e-44
macaque	ENSMMUG00000030824	COMMD1	Early_Round_spermatids.2	6.54351e-44
macaque	ENSMMUG00000012822	PLCL1	Early_Round_spermatids.2	1.47283e-43
macaque	ENSMMUG00000002588	ADGRL3	Early_Round_spermatids.2	1.78178e-43
macaque	ENSMMUG00000038028		Early_Round_spermatids.2	1.84528e-43
macaque	ENSMMUG00000000179	CCL28	Early_Round_spermatids.2	1.99522e-43
macaque	ENSMMUG00000018539		Early_Round_spermatids.2	3.36349e-43
macaque	ENSMMUG00000004328	CCDC178	Early_Round_spermatids.2	1.20621e-42
macaque	ENSMMUG00000015458	IQCH	Early_Round_spermatids.2	1.40751e-42
macaque	ENSMMUG00000046394		Early_Round_spermatids.2	3.77484e-42
macaque	ENSMMUG00000018739	SPEF2	Early_Round_spermatids.2	4.71458e-42
macaque	ENSMMUG00000044896	ERICH6B	Early_Round_spermatids.2	7.07565e-42
macaque	ENSMMUG00000040090	LINC00521	Early_Round_spermatids.2	2.05118e-41
macaque	ENSMMUG00000015038	UNC13C	Early_Round_spermatids.2	3.79807e-41
macaque	ENSMMUG00000040378		Early_Round_spermatids.2	2.42098e-40
macaque	ENSMMUG00000007379		Early_Round_spermatids.2	6.73987e-40
macaque	ENSMMUG00000046226	C12orf42	Early_Round_spermatids.2	3.48252e-39
macaque	ENSMMUG00000013944	RMDN2	Early_Round_spermatids.2	3.72817e-38
macaque	ENSMMUG00000010384	ARMC3	Early_Round_spermatids.2	4.1741e-38
macaque	ENSMMUG00000022196	GPR160	Early_Round_spermatids.2	1.94461e-37
macaque	ENSMMUG00000010184	GRM5	Early_Round_spermatids.2	2.21521e-37
macaque	ENSMMUG00000044167	WEE2	Early_Round_spermatids.2	2.90045e-37
macaque	ENSMMUG00000032213	CATSPER4	Early_Round_spermatids.2	5.33457e-37
macaque	ENSMMUG00000001735	SLC1A6	Early_Round_spermatids.2	3.21209e-36
macaque	ENSMMUG00000011231	GRM7	Early_Round_spermatids.2	5.52185e-36
macaque	ENSMMUG00000019731	DPYSL5	Early_Round_spermatids.2	1.87968e-35
macaque	ENSMMUG00000023381	DNAH8	Early_Round_spermatids.2	2.18222e-35
macaque	ENSMMUG00000014794	DKKL1	Early_Round_spermatids.2	1.46954e-34
macaque	ENSMMUG00000019011		Early_Round_spermatids.2	2.06878e-34
macaque	ENSMMUG00000000313	HEATR4	Early_Round_spermatids.2	7.32076e-34
macaque	ENSMMUG00000046473	SELENOV	Early_Round_spermatids.2	1.0923e-33
macaque	ENSMMUG00000005357	MAST4	Early_Round_spermatids.2	2.02097e-33
macaque	ENSMMUG00000014620	TRIM33	Early_Round_spermatids.2	3.15677e-33
macaque	ENSMMUG00000019483		Early_Round_spermatids.2	6.13713e-33
macaque	ENSMMUG00000013791	ADGB	Early_Round_spermatids.2	1.72267e-32
macaque	ENSMMUG00000015022	SLC16A4	Early_Round_spermatids.2	1.79212e-32
macaque	ENSMMUG00000016896	SLC12A1	Early_Round_spermatids.2	2.89141e-32
macaque	ENSMMUG00000009626	PLCD4	Early_Round_spermatids.2	3.89136e-32
macaque	ENSMMUG00000039010		Early_Round_spermatids.2	1.22083e-31
macaque	ENSMMUG00000019364	KIAA0319	Early_Round_spermatids.2	1.38965e-31
macaque	ENSMMUG00000045588		Early_Round_spermatids.2	1.52746e-31
macaque	ENSMMUG00000038994		Early_Round_spermatids.2	1.77793e-31
macaque	ENSMMUG00000017242	MYCBPAP	Early_Round_spermatids.2	3.06854e-30
macaque	ENSMMUG00000003659	EDNRA	Early_Round_spermatids.2	3.11821e-30
macaque	ENSMMUG00000002508		Early_Round_spermatids.2	4.19509e-30
macaque	ENSMMUG00000015647	LRRC6	Early_Round_spermatids.2	4.27611e-30
macaque	ENSMMUG00000017393	SCFD2	Early_Round_spermatids.2	7.71908e-30
macaque	ENSMMUG00000043922	C7orf72	Early_Round_spermatids.2	1.08449e-29
macaque	ENSMMUG00000008638	CDC42BPA	Early_Round_spermatids.2	1.34252e-29
macaque	ENSMMUG00000011620	MRC1	Early_Round_spermatids.2	2.19014e-29
macaque	ENSMMUG00000019324	NEK10	Early_Round_spermatids.2	2.57593e-29
macaque	ENSMMUG00000017276	NOL4	Early_Round_spermatids.2	2.76702e-29
macaque	ENSMMUG00000008945	ZNF407	Early_Round_spermatids.2	4.63786e-29
macaque	ENSMMUG00000009399	CFAP52	Early_Round_spermatids.2	8.8863e-29
macaque	ENSMMUG00000023015	CPA6	Early_Round_spermatids.2	8.9391e-29
macaque	ENSMMUG00000044212	SCARNA4	Early_Round_spermatids.2	1.40911e-28
macaque	ENSMMUG00000040262		Early_Round_spermatids.2	2.02894e-28
macaque	ENSMMUG00000012427	FBXL13	Early_Round_spermatids.2	4.13152e-28
macaque	ENSMMUG00000006842		Early_Round_spermatids.2	1.7343e-27
macaque	ENSMMUG00000045579	ZNF391	Early_Round_spermatids.2	4.02437e-27
macaque	ENSMMUG00000010650	SNX24	Early_Round_spermatids.2	9.29342e-27
macaque	ENSMMUG00000006076	IFT74	Early_Round_spermatids.2	9.40344e-27
macaque	ENSMMUG00000004275		Early_Round_spermatids.2	1.87168e-26
macaque	ENSMMUG00000041963		Early_Round_spermatids.2	4.5548e-26
macaque	ENSMMUG00000001163	PDE1A	Early_Round_spermatids.2	8.04021e-26
macaque	ENSMMUG00000019045	ESR1	Early_Round_spermatids.2	1.09514e-25
macaque	ENSMMUG00000005286	CATSPER3	Early_Round_spermatids.2	1.59206e-25
macaque	ENSMMUG00000009601	LMNTD1	Early_Round_spermatids.2	4.05214e-25
macaque	ENSMMUG00000023045	ZBBX	Early_Round_spermatids.2	8.74643e-25
macaque	ENSMMUG00000002618		Early_Round_spermatids.2	1.51318e-24
macaque	ENSMMUG00000042186		Early_Round_spermatids.2	2.67783e-24
macaque	ENSMMUG00000041046	WARS2	Early_Round_spermatids.2	3.28151e-24
macaque	ENSMMUG00000048857	ATF1	Early_Round_spermatids.2	4.48242e-24
macaque	ENSMMUG00000000438	TTC23L	Early_Round_spermatids.2	6.03733e-24
macaque	ENSMMUG00000047281	U6	Early_Round_spermatids.2	6.88747e-24
macaque	ENSMMUG00000030422		Early_Round_spermatids.2	1.03625e-23
macaque	ENSMMUG00000002811	SNTG1	Early_Round_spermatids.2	1.04037e-23
macaque	ENSMMUG00000009114		Early_Round_spermatids.2	1.25959e-23
macaque	ENSMMUG00000014314	ANKAR	Early_Round_spermatids.2	1.31536e-23
macaque	ENSMMUG00000006109	FSIP2	Early_Round_spermatids.2	1.43743e-23
macaque	ENSMMUG00000004459	EFCAB11	Early_Round_spermatids.2	1.97611e-23
macaque	ENSMMUG00000006911	TMC7	Early_Round_spermatids.2	4.91075e-23
macaque	ENSMMUG00000011775	ARMC9	Early_Round_spermatids.2	1.41463e-22
macaque	ENSMMUG00000016753	DNAH3	Early_Round_spermatids.2	1.6507e-22
macaque	ENSMMUG00000016983	ACRBP	Early_Round_spermatids.2	2.08052e-22
macaque	ENSMMUG00000005805	HYDIN	Early_Round_spermatids.2	2.62382e-22
macaque	ENSMMUG00000011316		Early_Round_spermatids.2	2.64499e-22
macaque	ENSMMUG00000010087	CCDC60	Early_Round_spermatids.2	2.70924e-22
macaque	ENSMMUG00000008452	DCDC2	Early_Round_spermatids.2	3.36519e-22
macaque	ENSMMUG00000042358	MEIKIN	Early_Round_spermatids.2	3.72861e-22
macaque	ENSMMUG00000045230		Early_Round_spermatids.2	4.45469e-22
macaque	ENSMMUG00000014073	ALPK1	Early_Round_spermatids.2	5.52189e-22
macaque	ENSMMUG00000019898	FOXN3	Early_Round_spermatids.2	6.92619e-22
macaque	ENSMMUG00000015302	HK1	Early_Round_spermatids.2	7.29722e-22
macaque	ENSMMUG00000015535	IMMP2L	Early_Round_spermatids.2	9.52759e-22
macaque	ENSMMUG00000048116		Early_Round_spermatids.2	1.21197e-21
macaque	ENSMMUG00000048854	TULP2	Early_Round_spermatids.2	1.37507e-21
macaque	ENSMMUG00000002719	WDR54	Early_Round_spermatids.2	1.50658e-21
macaque	ENSMMUG00000020661	ARMC4	Early_Round_spermatids.2	1.5831e-21
macaque	ENSMMUG00000014835	ANKMY1	Early_Round_spermatids.2	1.2665e-20
macaque	ENSMMUG00000007142	SNX9	Early_Round_spermatids.2	1.81717e-20
macaque	ENSMMUG00000006079	LRRC19	Early_Round_spermatids.2	5.11185e-20
macaque	ENSMMUG00000019643	CFAP54	Early_Round_spermatids.2	5.63013e-20
macaque	ENSMMUG00000015322		Early_Round_spermatids.2	8.37931e-20
macaque	ENSMMUG00000016812	CCDC18	Early_Round_spermatids.2	1.6743e-19
macaque	ENSMMUG00000009307	CNBD2	Early_Round_spermatids.2	1.70624e-19
macaque	ENSMMUG00000013804	PPFIA2	Early_Round_spermatids.2	2.63056e-19
macaque	ENSMMUG00000015840	RANBP17	Early_Round_spermatids.2	2.78636e-19
macaque	ENSMMUG00000020882	NRG4	Early_Round_spermatids.2	3.447e-19
macaque	ENSMMUG00000009916	AK8	Early_Round_spermatids.2	4.30185e-19
macaque	ENSMMUG00000017196	FSHR	Early_Round_spermatids.2	4.37482e-19
macaque	ENSMMUG00000003987	FHAD1	Early_Round_spermatids.2	7.75781e-19
macaque	ENSMMUG00000022175	PLCZ1	Early_Round_spermatids.2	1.113e-18
macaque	ENSMMUG00000004192	CFAP100	Early_Round_spermatids.2	1.16788e-18
macaque	ENSMMUG00000030380	KCNIP4	Early_Round_spermatids.2	1.7067e-18
macaque	ENSMMUG00000021620	ERC2	Early_Round_spermatids.2	2.27561e-18
macaque	ENSMMUG00000005623	C22orf15	Early_Round_spermatids.2	7.72353e-18
macaque	ENSMMUG00000002708	IQCK	Early_Round_spermatids.2	8.25117e-18
macaque	ENSMMUG00000004189	FNDC3B	Early_Round_spermatids.2	9.14593e-18
macaque	ENSMMUG00000018183	TAS1R1	Early_Round_spermatids.2	1.08344e-17
macaque	ENSMMUG00000033284	mml-mir-609	Early_Round_spermatids.2	1.09656e-17
macaque	ENSMMUG00000043649	MACROD2	Early_Round_spermatids.2	1.77397e-17
macaque	ENSMMUG00000042668		Early_Round_spermatids.2	1.78173e-17
macaque	ENSMMUG00000002942	DRC3	Early_Round_spermatids.2	3.18435e-17
macaque	ENSMMUG00000018725	MDM1	Early_Round_spermatids.2	6.28217e-17
macaque	ENSMMUG00000017721	GALNTL5	Early_Round_spermatids.2	9.28262e-17
macaque	ENSMMUG00000009842	FGF7	Early_Round_spermatids.2	1.99914e-16
macaque	ENSMMUG00000021377	SUPT3H	Early_Round_spermatids.2	3.19575e-16
macaque	ENSMMUG00000022840	ZAN	Early_Round_spermatids.2	3.78465e-16
macaque	ENSMMUG00000037500		Early_Round_spermatids.2	3.87895e-16
macaque	ENSMMUG00000009840	FAM227B	Early_Round_spermatids.2	4.95247e-16
macaque	ENSMMUG00000007213	SPATA17	Early_Round_spermatids.2	5.38539e-16
macaque	ENSMMUG00000007844	PAM	Early_Round_spermatids.2	1.05699e-15
macaque	ENSMMUG00000042360	JAZF1	Early_Round_spermatids.2	1.27346e-15
macaque	ENSMMUG00000001943	GRAMD1C	Early_Round_spermatids.2	1.44166e-15
macaque	ENSMMUG00000004139	DZANK1	Early_Round_spermatids.2	3.06997e-15
macaque	ENSMMUG00000006876		Early_Round_spermatids.2	3.62816e-15
macaque	ENSMMUG00000006973	WDR60	Early_Round_spermatids.2	7.28798e-15
macaque	ENSMMUG00000013128	CCDC30	Early_Round_spermatids.2	1.01726e-14
macaque	ENSMMUG00000006528	ARHGAP15	Early_Round_spermatids.2	1.40856e-14
macaque	ENSMMUG00000022184	CEP85L	Early_Round_spermatids.2	1.43089e-14
macaque	ENSMMUG00000010163	ARHGEF3	Early_Round_spermatids.2	1.96001e-14
macaque	ENSMMUG00000005622		Early_Round_spermatids.2	3.40504e-14
macaque	ENSMMUG00000010933	ERC1	Early_Round_spermatids.2	4.23867e-14
macaque	ENSMMUG00000023330	EPHA6	Early_Round_spermatids.2	5.86104e-14
macaque	ENSMMUG00000016302	L3MBTL4	Early_Round_spermatids.2	6.49779e-14
macaque	ENSMMUG00000042110	UMAD1	Early_Round_spermatids.2	7.79952e-14
macaque	ENSMMUG00000046799		Early_Round_spermatids.2	9.8198e-14
macaque	ENSMMUG00000011637	CCDC148	Early_Round_spermatids.2	2.77119e-13
macaque	ENSMMUG00000000915	LRGUK	Early_Round_spermatids.2	3.10406e-13
macaque	ENSMMUG00000008519	SPAG17	Early_Round_spermatids.2	3.6286e-13
macaque	ENSMMUG00000011770	AVL9	Early_Round_spermatids.2	4.31362e-13
macaque	ENSMMUG00000013152	C9H10orf107	Early_Round_spermatids.2	4.69828e-13
macaque	ENSMMUG00000001120	SYN2	Early_Round_spermatids.2	5.30106e-13
macaque	ENSMMUG00000021438	BTG4	Early_Round_spermatids.2	1.44329e-12
macaque	ENSMMUG00000017509	ERICH6	Early_Round_spermatids.2	1.45188e-12
macaque	ENSMMUG00000020784	CEP126	Early_Round_spermatids.2	1.70636e-12
macaque	ENSMMUG00000001702	SUGCT	Early_Round_spermatids.2	2.26714e-12
macaque	ENSMMUG00000009668	TMCO5A	Early_Round_spermatids.2	2.47371e-12
macaque	ENSMMUG00000020777	DNAI1	Early_Round_spermatids.2	4.72058e-12
macaque	ENSMMUG00000016591	TTLL7	Early_Round_spermatids.2	5.59259e-12
macaque	ENSMMUG00000010078	SLC2A13	Early_Round_spermatids.2	6.03228e-12
macaque	ENSMMUG00000014950	CATSPERB	Early_Round_spermatids.2	6.59777e-12
macaque	ENSMMUG00000011995	ARL15	Early_Round_spermatids.2	7.97513e-12
macaque	ENSMMUG00000018299	OSBP2	Early_Round_spermatids.2	1.03366e-11
macaque	ENSMMUG00000006355	C14H11orf49	Early_Round_spermatids.2	1.06741e-11
macaque	ENSMMUG00000020410	PARK2	Early_Round_spermatids.2	1.92387e-11
macaque	ENSMMUG00000004011	TMEM64	Early_Round_spermatids.2	1.98116e-11
macaque	ENSMMUG00000018239	CEP83	Early_Round_spermatids.2	3.40775e-11
macaque	ENSMMUG00000011802	CCDC91	Early_Round_spermatids.2	3.93323e-11
macaque	ENSMMUG00000000055	CMC1	Early_Round_spermatids.2	4.78792e-11
macaque	ENSMMUG00000008327	DENND6B	Early_Round_spermatids.2	5.77078e-11
macaque	ENSMMUG00000045257		Early_Round_spermatids.2	9.85498e-11
macaque	ENSMMUG00000020367	LACE1	Early_Round_spermatids.2	1.19217e-10
macaque	ENSMMUG00000002753	SOX6	Early_Round_spermatids.2	1.21384e-10
macaque	ENSMMUG00000020974	DNAI2	Early_Round_spermatids.2	1.35387e-10
macaque	ENSMMUG00000020804	TMEM132B	Early_Round_spermatids.2	4.08368e-10
macaque	ENSMMUG00000019754	VPS13A	Early_Round_spermatids.2	4.19451e-10
macaque	ENSMMUG00000013651	KIF6	Early_Round_spermatids.2	4.35879e-10
macaque	ENSMMUG00000004947	SPACA1	Early_Round_spermatids.2	4.90767e-10
macaque	ENSMMUG00000000383	ATXN7L1	Early_Round_spermatids.2	5.48107e-10
macaque	ENSMMUG00000008075	IGSF11	Early_Round_spermatids.2	6.40086e-10
macaque	ENSMMUG00000021185	VWA3B	Early_Round_spermatids.2	1.18206e-09
macaque	ENSMMUG00000003758	GTSF1	Early_Round_spermatids.2	2.85027e-09
macaque	ENSMMUG00000002665	FSD1L	Early_Round_spermatids.2	3.49925e-09
macaque	ENSMMUG00000023558	EXOC2	Early_Round_spermatids.2	4.80654e-09
macaque	ENSMMUG00000018308		Early_Round_spermatids.2	1.26553e-08
macaque	ENSMMUG00000022982	IQGAP2	Early_Round_spermatids.2	1.36502e-08
macaque	ENSMMUG00000019407	RIMS2	Early_Round_spermatids.2	1.62731e-08
macaque	ENSMMUG00000048133	DYDC1	Early_Round_spermatids.2	1.76831e-08
macaque	ENSMMUG00000013882	SWT1	Early_Round_spermatids.2	2.37352e-08
macaque	ENSMMUG00000005532	MAK	Early_Round_spermatids.2	2.4387e-08
macaque	ENSMMUG00000045584	LUZP1	Early_Round_spermatids.2	2.44128e-08
macaque	ENSMMUG00000016310	CHD9	Early_Round_spermatids.2	2.63817e-08
macaque	ENSMMUG00000007303	RPRD2	Early_Round_spermatids.2	2.64085e-08
macaque	ENSMMUG00000043748	SLC25A37	Early_Round_spermatids.2	4.09581e-08
macaque	ENSMMUG00000005435	ICA1	Early_Round_spermatids.2	4.21495e-08
macaque	ENSMMUG00000006861	DNAH10	Early_Round_spermatids.2	4.33315e-08
macaque	ENSMMUG00000015110	MDGA2	Early_Round_spermatids.2	5.80024e-08
macaque	ENSMMUG00000020326	FAM135B	Early_Round_spermatids.2	1.37053e-07
macaque	ENSMMUG00000018471	STK33	Early_Round_spermatids.2	1.43364e-07
macaque	ENSMMUG00000006530	AGBL3	Early_Round_spermatids.2	1.55416e-07
macaque	ENSMMUG00000018441	URI1	Early_Round_spermatids.2	1.89074e-07
macaque	ENSMMUG00000018275	DOK6	Early_Round_spermatids.2	2.32921e-07
macaque	ENSMMUG00000010038	ELAVL2	Early_Round_spermatids.2	3.243e-07
macaque	ENSMMUG00000008166	DNAH2	Early_Round_spermatids.2	3.43823e-07
macaque	ENSMMUG00000009655	FANK1	Early_Round_spermatids.2	3.46835e-07
macaque	ENSMMUG00000015086	LRRC49	Early_Round_spermatids.2	3.57335e-07
macaque	ENSMMUG00000004750	WIPF2	Early_Round_spermatids.2	3.59763e-07
macaque	ENSMMUG00000013742		Early_Round_spermatids.2	3.72935e-07
macaque	ENSMMUG00000018394	SAXO1	Early_Round_spermatids.2	3.94229e-07
macaque	ENSMMUG00000006665	DEUP1	Early_Round_spermatids.2	3.95359e-07
macaque	ENSMMUG00000011882	IQGAP1	Early_Round_spermatids.2	5.61922e-07
macaque	ENSMMUG00000000413	SLC7A7	Early_Round_spermatids.2	5.84509e-07
macaque	ENSMMUG00000042836		Early_Round_spermatids.2	6.11314e-07
macaque	ENSMMUG00000022777	FRMD5	Early_Round_spermatids.2	6.38079e-07
macaque	ENSMMUG00000022007	METTL16	Early_Round_spermatids.2	7.00672e-07
macaque	ENSMMUG00000021205	C3orf67	Early_Round_spermatids.2	7.89021e-07
macaque	ENSMMUG00000008347		Early_Round_spermatids.2	8.61156e-07
macaque	ENSMMUG00000006414		Early_Round_spermatids.2	8.625e-07
macaque	ENSMMUG00000013841	PARP8	Early_Round_spermatids.2	1.00959e-06
macaque	ENSMMUG00000015377	CASC1	Early_Round_spermatids.2	1.21986e-06
macaque	ENSMMUG00000021079	NME7	Early_Round_spermatids.2	1.51522e-06
macaque	ENSMMUG00000018976	ADGRV1	Early_Round_spermatids.2	1.63242e-06
macaque	ENSMMUG00000017431	GRIK5	Early_Round_spermatids.2	1.69807e-06
macaque	ENSMMUG00000015570	KIAA0556	Early_Round_spermatids.2	1.94841e-06
macaque	ENSMMUG00000005446	SNX14	Early_Round_spermatids.2	2.10907e-06
macaque	ENSMMUG00000047286		Early_Round_spermatids.2	2.34448e-06
macaque	ENSMMUG00000021246	CCDC13	Early_Round_spermatids.2	2.48169e-06
macaque	ENSMMUG00000013001	ZSWIM5	Early_Round_spermatids.2	2.55458e-06
macaque	ENSMMUG00000012288	CAPS2	Early_Round_spermatids.2	2.63899e-06
macaque	ENSMMUG00000000882	SPAG6	Early_Round_spermatids.2	2.92491e-06
macaque	ENSMMUG00000022802	NPHP1	Early_Round_spermatids.2	4.44498e-06
macaque	ENSMMUG00000009588	CCDC40	Early_Round_spermatids.2	5.10406e-06
macaque	ENSMMUG00000009368	AHI1	Early_Round_spermatids.2	5.19667e-06
macaque	ENSMMUG00000019106	CDC14A	Early_Round_spermatids.2	6.44639e-06
macaque	ENSMMUG00000013999	DCC	Early_Round_spermatids.2	7.51882e-06
macaque	ENSMMUG00000010638	UNC5D	Early_Round_spermatids.2	7.70655e-06
macaque	ENSMMUG00000042180	HIST2H2AA4	Early_Round_spermatids.2	8.95991e-06
macaque	ENSMMUG00000001906	MED13L	Early_Round_spermatids.2	1.47184e-05
macaque	ENSMMUG00000020097	RNGTT	Early_Round_spermatids.2	1.53167e-05
macaque	ENSMMUG00000003555	CACNA1A	Early_Round_spermatids.2	2.46658e-05
macaque	ENSMMUG00000019328	TSKS	Early_Round_spermatids.2	3.61876e-05
macaque	ENSMMUG00000004383	ADGRF3	Early_Round_spermatids.2	3.77467e-05
macaque	ENSMMUG00000016410	ACBD5	Early_Round_spermatids.2	3.90022e-05
macaque	ENSMMUG00000002781	PXDNL	Early_Round_spermatids.2	5.05664e-05
macaque	ENSMMUG00000019108	PBX1	Early_Round_spermatids.2	5.17847e-05
macaque	ENSMMUG00000013194	DHRS7B	Early_Round_spermatids.2	6.78015e-05
macaque	ENSMMUG00000031011	WBP2NL	Early_Round_spermatids.2	7.03234e-05
macaque	ENSMMUG00000031439	FBXL2	Early_Round_spermatids.2	7.58769e-05
macaque	ENSMMUG00000042925		Early_Round_spermatids.2	9.59776e-05
macaque	ENSMMUG00000023555	GABRG3	Early_Round_spermatids.2	0.000218898
macaque	ENSMMUG00000013842	NRXN3	Early_Round_spermatids.2	0.000264786
macaque	ENSMMUG00000016495		Early_Round_spermatids.2	0.000274257
macaque	ENSMMUG00000004854	LRRC9	Early_Round_spermatids.2	0.000319312
macaque	ENSMMUG00000013780	DIAPH3	Early_Round_spermatids.2	0.000322486
macaque	ENSMMUG00000012345	MORN1	Early_Round_spermatids.2	0.000649484
macaque	ENSMMUG00000015798	AUH	Early_Round_spermatids.2	0.000820607
macaque	ENSMMUG00000021990	KIAA1841	Early_Round_spermatids.2	0.000972385
macaque	ENSMMUG00000011424		Early_Round_spermatids.2	0.00109684
macaque	ENSMMUG00000003851		Early_Round_spermatids.2	0.00144957
macaque	ENSMMUG00000009839	GALK2	Early_Round_spermatids.2	0.00184838
macaque	ENSMMUG00000009789	ZNF268	Early_Round_spermatids.2	0.00233132
macaque	ENSMMUG00000004539	ARPC4	Early_Round_spermatids.2	0.00253048
macaque	ENSMMUG00000016385	PSD3	Early_Round_spermatids.2	0.00317331
macaque	ENSMMUG00000001844	PPARGC1A	Early_Round_spermatids.2	0.00323775
macaque	ENSMMUG00000002819	ALMS1	Early_Round_spermatids.2	0.0048095
macaque	ENSMMUG00000016512		Early_Round_spermatids.2	0.00505295
macaque	ENSMMUG00000013582	FER	Early_Round_spermatids.2	0.00592668
macaque	ENSMMUG00000047347	C11orf95	Early_Round_spermatids.2	0.00670513
macaque	ENSMMUG00000037636		Early_Round_spermatids.2	0.00923378
macaque	ENSMMUG00000017282	IFT80	Early_Round_spermatids.2	0.00956421
macaque	ENSMMUG00000010265	ALK	Early_Round_spermatids.2	0.0113976
macaque	ENSMMUG00000021041	ZFHX3	Early_Round_spermatids.2	0.0137543
macaque	ENSMMUG00000005421	KSR2	Early_Round_spermatids.2	0.0191959
macaque	ENSMMUG00000008966	FANCD2	Early_Round_spermatids.2	0.0217944
macaque	ENSMMUG00000004172	TULP3	Early_Round_spermatids.2	0.0250274
macaque	ENSMMUG00000022167	PI4KA	Early_Round_spermatids.2	0.0302562
macaque	ENSMMUG00000019275	FILIP1	Early_Round_spermatids.2	0.0316788
macaque	ENSMMUG00000004964	CDYL	Early_Round_spermatids.2	0.035723
macaque	ENSMMUG00000018823	TMEM191C	Early_Round_spermatids.2	0.0375395
macaque	ENSMMUG00000000641	WDR78	Early_Round_spermatids.2	0.0386531
macaque	ENSMMUG00000004934	TRIM2	Early_Round_spermatids.2	0.0415139
macaque	ENSMMUG00000007373	ZDHHC20	Early_Round_spermatids.2	0.0417831
macaque	ENSMMUG00000022518	PACS1	Early_Round_spermatids.2	0.0424128
macaque	ENSMMUG00000004968	SNED1	Early_Round_spermatids.2	0.0427103
macaque	ENSMMUG00000041279		Early_Round_spermatids.2	0.0432689
macaque	ENSMMUG00000037719		Early_Round_spermatids.3	3.22257e-248
macaque	ENSMMUG00000023339	DCST1	Early_Round_spermatids.3	2.35679e-227
macaque	ENSMMUG00000040954		Early_Round_spermatids.3	1.36899e-177
macaque	ENSMMUG00000037725		Early_Round_spermatids.3	2.25511e-162
macaque	ENSMMUG00000016007	SMIM23	Early_Round_spermatids.3	1.50892e-158
macaque	ENSMMUG00000046394		Early_Round_spermatids.3	2.41101e-135
macaque	ENSMMUG00000037805		Early_Round_spermatids.3	8.81105e-121
macaque	ENSMMUG00000031378		Early_Round_spermatids.3	2.15186e-117
macaque	ENSMMUG00000017196	FSHR	Early_Round_spermatids.3	7.03679e-113
macaque	ENSMMUG00000043305		Early_Round_spermatids.3	8.05408e-111
macaque	ENSMMUG00000039341		Early_Round_spermatids.3	2.92657e-109
macaque	ENSMMUG00000014453	ZNF133	Early_Round_spermatids.3	2.57099e-105
macaque	ENSMMUG00000017703	COL25A1	Early_Round_spermatids.3	5.54875e-102
macaque	ENSMMUG00000001751	CNBD1	Early_Round_spermatids.3	1.47523e-101
macaque	ENSMMUG00000021161		Early_Round_spermatids.3	4.4912e-101
macaque	ENSMMUG00000012058	GEN1	Early_Round_spermatids.3	5.66025e-100
macaque	ENSMMUG00000007278	C1orf105	Early_Round_spermatids.3	3.04496e-99
macaque	ENSMMUG00000042574		Early_Round_spermatids.3	1.01897e-96
macaque	ENSMMUG00000000529	GPC6	Early_Round_spermatids.3	2.26945e-95
macaque	ENSMMUG00000047598		Early_Round_spermatids.3	7.05933e-95
macaque	ENSMMUG00000015793	LHB	Early_Round_spermatids.3	1.60656e-94
macaque	ENSMMUG00000023336	DCST2	Early_Round_spermatids.3	2.64651e-93
macaque	ENSMMUG00000021082	KCNT2	Early_Round_spermatids.3	1.21654e-92
macaque	ENSMMUG00000014297	CIB4	Early_Round_spermatids.3	1.79492e-89
macaque	ENSMMUG00000044212	SCARNA4	Early_Round_spermatids.3	2.64625e-88
macaque	ENSMMUG00000021657	ABLIM3	Early_Round_spermatids.3	3.56558e-88
macaque	ENSMMUG00000040378		Early_Round_spermatids.3	8.68453e-87
macaque	ENSMMUG00000003297	CCDC63	Early_Round_spermatids.3	4.74286e-86
macaque	ENSMMUG00000032213	CATSPER4	Early_Round_spermatids.3	8.4542e-86
macaque	ENSMMUG00000045588		Early_Round_spermatids.3	5.15143e-84
macaque	ENSMMUG00000047686		Early_Round_spermatids.3	6.98278e-84
macaque	ENSMMUG00000008342	MAPK10	Early_Round_spermatids.3	2.23877e-82
macaque	ENSMMUG00000038350		Early_Round_spermatids.3	7.5604e-82
macaque	ENSMMUG00000007805		Early_Round_spermatids.3	2.29634e-81
macaque	ENSMMUG00000011661	ITGA8	Early_Round_spermatids.3	5.18175e-81
macaque	ENSMMUG00000033960		Early_Round_spermatids.3	1.02547e-80
macaque	ENSMMUG00000018485	METTL7A	Early_Round_spermatids.3	1.55875e-80
macaque	ENSMMUG00000002811	SNTG1	Early_Round_spermatids.3	2.50893e-80
macaque	ENSMMUG00000049162		Early_Round_spermatids.3	1.24008e-78
macaque	ENSMMUG00000047563		Early_Round_spermatids.3	1.33138e-78
macaque	ENSMMUG00000046659		Early_Round_spermatids.3	1.97475e-77
macaque	ENSMMUG00000017833	ATP1A4	Early_Round_spermatids.3	2.2607e-77
macaque	ENSMMUG00000044442		Early_Round_spermatids.3	4.95569e-77
macaque	ENSMMUG00000009626	PLCD4	Early_Round_spermatids.3	2.92456e-76
macaque	ENSMMUG00000022175	PLCZ1	Early_Round_spermatids.3	1.63125e-75
macaque	ENSMMUG00000031291		Early_Round_spermatids.3	3.93687e-74
macaque	ENSMMUG00000023419	CTNND2	Early_Round_spermatids.3	3.44812e-73
macaque	ENSMMUG00000003488	C4orf45	Early_Round_spermatids.3	8.46497e-73
macaque	ENSMMUG00000018224	ARMC12	Early_Round_spermatids.3	8.9666e-73
macaque	ENSMMUG00000047021		Early_Round_spermatids.3	2.40668e-72
macaque	ENSMMUG00000037955		Early_Round_spermatids.3	6.56303e-72
macaque	ENSMMUG00000013380	MROH9	Early_Round_spermatids.3	1.0726e-71
macaque	ENSMMUG00000016896	SLC12A1	Early_Round_spermatids.3	1.30835e-68
macaque	ENSMMUG00000005617	STAT4	Early_Round_spermatids.3	2.48658e-68
macaque	ENSMMUG00000047878		Early_Round_spermatids.3	3.19039e-68
macaque	ENSMMUG00000040090	LINC00521	Early_Round_spermatids.3	5.31592e-67
macaque	ENSMMUG00000016302	L3MBTL4	Early_Round_spermatids.3	2.25388e-65
macaque	ENSMMUG00000049045		Early_Round_spermatids.3	1.98114e-63
macaque	ENSMMUG00000046779		Early_Round_spermatids.3	2.64401e-63
macaque	ENSMMUG00000002212		Early_Round_spermatids.3	3.77455e-63
macaque	ENSMMUG00000003917		Early_Round_spermatids.3	2.62383e-62
macaque	ENSMMUG00000003659	EDNRA	Early_Round_spermatids.3	3.70423e-62
macaque	ENSMMUG00000002202	SEL1L2	Early_Round_spermatids.3	5.80061e-62
macaque	ENSMMUG00000005706	OR4Q3	Early_Round_spermatids.3	6.22159e-62
macaque	ENSMMUG00000009668	TMCO5A	Early_Round_spermatids.3	6.40792e-62
macaque	ENSMMUG00000027608	Y_RNA	Early_Round_spermatids.3	1.67297e-61
macaque	ENSMMUG00000007661	EDIL3	Early_Round_spermatids.3	2.08573e-61
macaque	ENSMMUG00000000200	KCNU1	Early_Round_spermatids.3	2.21366e-61
macaque	ENSMMUG00000018823	TMEM191C	Early_Round_spermatids.3	3.36118e-61
macaque	ENSMMUG00000037624	ISPD	Early_Round_spermatids.3	1.03125e-60
macaque	ENSMMUG00000001702	SUGCT	Early_Round_spermatids.3	1.50681e-60
macaque	ENSMMUG00000044021	Y_RNA	Early_Round_spermatids.3	2.05956e-60
macaque	ENSMMUG00000046699		Early_Round_spermatids.3	3.11624e-59
macaque	ENSMMUG00000021286	COL3A1	Early_Round_spermatids.3	8.59965e-59
macaque	ENSMMUG00000019070	FOCAD	Early_Round_spermatids.3	1.82564e-58
macaque	ENSMMUG00000042186		Early_Round_spermatids.3	2.57033e-57
macaque	ENSMMUG00000040657		Early_Round_spermatids.3	3.02729e-57
macaque	ENSMMUG00000013396	LRRC69	Early_Round_spermatids.3	4.74587e-57
macaque	ENSMMUG00000018275	DOK6	Early_Round_spermatids.3	6.04189e-57
macaque	ENSMMUG00000011733	VASH2	Early_Round_spermatids.3	3.10787e-56
macaque	ENSMMUG00000042358	MEIKIN	Early_Round_spermatids.3	6.24187e-56
macaque	ENSMMUG00000040213	TPRG1	Early_Round_spermatids.3	3.28139e-55
macaque	ENSMMUG00000046787	C3orf84	Early_Round_spermatids.3	5.53729e-55
macaque	ENSMMUG00000000688	CD96	Early_Round_spermatids.3	6.83454e-55
macaque	ENSMMUG00000000521	NTN4	Early_Round_spermatids.3	1.91055e-53
macaque	ENSMMUG00000039589		Early_Round_spermatids.3	3.63704e-53
macaque	ENSMMUG00000001060	RYR2	Early_Round_spermatids.3	1.80172e-52
macaque	ENSMMUG00000043649	MACROD2	Early_Round_spermatids.3	2.34881e-52
macaque	ENSMMUG00000002330	ENOX1	Early_Round_spermatids.3	1.47397e-51
macaque	ENSMMUG00000000287	NMNAT3	Early_Round_spermatids.3	1.72523e-51
macaque	ENSMMUG00000002588	ADGRL3	Early_Round_spermatids.3	2.22529e-51
macaque	ENSMMUG00000021755	PLSCR1	Early_Round_spermatids.3	3.1983e-51
macaque	ENSMMUG00000018510	SCN9A	Early_Round_spermatids.3	4.60841e-51
macaque	ENSMMUG00000009144	NKAIN3	Early_Round_spermatids.3	3.98729e-49
macaque	ENSMMUG00000016753	DNAH3	Early_Round_spermatids.3	9.56863e-48
macaque	ENSMMUG00000000055	CMC1	Early_Round_spermatids.3	1.75178e-47
macaque	ENSMMUG00000006850	LYZL6	Early_Round_spermatids.3	3.69539e-47
macaque	ENSMMUG00000018144	ALS2CR11	Early_Round_spermatids.3	4.65046e-47
macaque	ENSMMUG00000039474		Early_Round_spermatids.3	5.02848e-47
macaque	ENSMMUG00000048393	C4orf47	Early_Round_spermatids.3	1.84231e-46
macaque	ENSMMUG00000019731	DPYSL5	Early_Round_spermatids.3	4.11773e-46
macaque	ENSMMUG00000000179	CCL28	Early_Round_spermatids.3	5.30096e-46
macaque	ENSMMUG00000044789		Early_Round_spermatids.3	7.20824e-46
macaque	ENSMMUG00000011482	FER1L5	Early_Round_spermatids.3	1.63569e-45
macaque	ENSMMUG00000005357	MAST4	Early_Round_spermatids.3	2.05289e-45
macaque	ENSMMUG00000012820	GABRG1	Early_Round_spermatids.3	2.21299e-45
macaque	ENSMMUG00000004328	CCDC178	Early_Round_spermatids.3	2.3801e-45
macaque	ENSMMUG00000028901	MROH5	Early_Round_spermatids.3	1.23292e-43
macaque	ENSMMUG00000034647	7SK	Early_Round_spermatids.3	1.24631e-43
macaque	ENSMMUG00000018425	C6orf10	Early_Round_spermatids.3	2.10468e-43
macaque	ENSMMUG00000002781	PXDNL	Early_Round_spermatids.3	4.43763e-42
macaque	ENSMMUG00000023622	BCR	Early_Round_spermatids.3	1.17372e-41
macaque	ENSMMUG00000038028		Early_Round_spermatids.3	5.52669e-41
macaque	ENSMMUG00000016535	LRRIQ1	Early_Round_spermatids.3	1.80761e-40
macaque	ENSMMUG00000046533		Early_Round_spermatids.3	7.1326e-40
macaque	ENSMMUG00000001943	GRAMD1C	Early_Round_spermatids.3	7.37166e-39
macaque	ENSMMUG00000046473	SELENOV	Early_Round_spermatids.3	1.5679e-38
macaque	ENSMMUG00000047007		Early_Round_spermatids.3	2.74588e-38
macaque	ENSMMUG00000016591	TTLL7	Early_Round_spermatids.3	2.93795e-38
macaque	ENSMMUG00000006528	ARHGAP15	Early_Round_spermatids.3	3.10606e-38
macaque	ENSMMUG00000046149		Early_Round_spermatids.3	3.51762e-38
macaque	ENSMMUG00000006766	RUNDC3B	Early_Round_spermatids.3	5.17786e-38
macaque	ENSMMUG00000004192	CFAP100	Early_Round_spermatids.3	3.40223e-37
macaque	ENSMMUG00000015840	RANBP17	Early_Round_spermatids.3	3.561e-37
macaque	ENSMMUG00000047396		Early_Round_spermatids.3	1.00681e-36
macaque	ENSMMUG00000020804	TMEM132B	Early_Round_spermatids.3	1.08875e-36
macaque	ENSMMUG00000017721	GALNTL5	Early_Round_spermatids.3	1.44366e-36
macaque	ENSMMUG00000038452	RIT2	Early_Round_spermatids.3	2.16545e-36
macaque	ENSMMUG00000015205	CYLC2	Early_Round_spermatids.3	2.31547e-36
macaque	ENSMMUG00000022925		Early_Round_spermatids.3	2.35612e-36
macaque	ENSMMUG00000001163	PDE1A	Early_Round_spermatids.3	7.89836e-36
macaque	ENSMMUG00000001074	ULK4	Early_Round_spermatids.3	1.37483e-35
macaque	ENSMMUG00000014218	TCEANC2	Early_Round_spermatids.3	4.83141e-35
macaque	ENSMMUG00000038541	CCDC192	Early_Round_spermatids.3	4.84114e-35
macaque	ENSMMUG00000009614	STAC	Early_Round_spermatids.3	6.69704e-35
macaque	ENSMMUG00000003705	PHYHIPL	Early_Round_spermatids.3	1.24754e-34
macaque	ENSMMUG00000003041	MYO5B	Early_Round_spermatids.3	2.86324e-34
macaque	ENSMMUG00000046096		Early_Round_spermatids.3	3.19931e-34
macaque	ENSMMUG00000017393	SCFD2	Early_Round_spermatids.3	2.30707e-33
macaque	ENSMMUG00000005286	CATSPER3	Early_Round_spermatids.3	1.06015e-32
macaque	ENSMMUG00000023315	BCL2L14	Early_Round_spermatids.3	3.69893e-32
macaque	ENSMMUG00000043922	C7orf72	Early_Round_spermatids.3	3.89945e-32
macaque	ENSMMUG00000012381	MMEL1	Early_Round_spermatids.3	4.66229e-32
macaque	ENSMMUG00000021403	DPP10	Early_Round_spermatids.3	9.94415e-32
macaque	ENSMMUG00000013804	PPFIA2	Early_Round_spermatids.3	1.01911e-31
macaque	ENSMMUG00000005144	NEK11	Early_Round_spermatids.3	1.42245e-31
macaque	ENSMMUG00000016745	ACSM3	Early_Round_spermatids.3	1.05774e-30
macaque	ENSMMUG00000006564	DLD	Early_Round_spermatids.3	3.51022e-30
macaque	ENSMMUG00000023381	DNAH8	Early_Round_spermatids.3	4.07174e-30
macaque	ENSMMUG00000004051	ENOSF1	Early_Round_spermatids.3	6.9863e-30
macaque	ENSMMUG00000018725	MDM1	Early_Round_spermatids.3	1.425e-29
macaque	ENSMMUG00000047469		Early_Round_spermatids.3	1.73892e-29
macaque	ENSMMUG00000014073	ALPK1	Early_Round_spermatids.3	2.21337e-29
macaque	ENSMMUG00000040532		Early_Round_spermatids.3	3.15381e-29
macaque	ENSMMUG00000018346	CCDC170	Early_Round_spermatids.3	8.23052e-29
macaque	ENSMMUG00000005760	EBF2	Early_Round_spermatids.3	8.52953e-29
macaque	ENSMMUG00000013816	TTC29	Early_Round_spermatids.3	2.04313e-28
macaque	ENSMMUG00000004011	TMEM64	Early_Round_spermatids.3	3.67386e-28
macaque	ENSMMUG00000015022	SLC16A4	Early_Round_spermatids.3	7.86201e-28
macaque	ENSMMUG00000014775	TRHDE	Early_Round_spermatids.3	8.75898e-28
macaque	ENSMMUG00000002211	DCLK2	Early_Round_spermatids.3	1.53337e-27
macaque	ENSMMUG00000012289	GLIPR1L1	Early_Round_spermatids.3	3.84993e-27
macaque	ENSMMUG00000006938	PDILT	Early_Round_spermatids.3	5.2533e-27
macaque	ENSMMUG00000004564	TTC39A	Early_Round_spermatids.3	5.99068e-27
macaque	ENSMMUG00000015548	GPR85	Early_Round_spermatids.3	6.97821e-27
macaque	ENSMMUG00000038994		Early_Round_spermatids.3	8.68531e-27
macaque	ENSMMUG00000007379		Early_Round_spermatids.3	2.6483e-26
macaque	ENSMMUG00000022196	GPR160	Early_Round_spermatids.3	2.67359e-26
macaque	ENSMMUG00000000413	SLC7A7	Early_Round_spermatids.3	6.64657e-26
macaque	ENSMMUG00000015302	HK1	Early_Round_spermatids.3	7.50998e-26
macaque	ENSMMUG00000006985		Early_Round_spermatids.3	8.45613e-26
macaque	ENSMMUG00000010933	ERC1	Early_Round_spermatids.3	8.81022e-26
macaque	ENSMMUG00000009601	LMNTD1	Early_Round_spermatids.3	9.28572e-26
macaque	ENSMMUG00000013001	ZSWIM5	Early_Round_spermatids.3	1.06835e-25
macaque	ENSMMUG00000001735	SLC1A6	Early_Round_spermatids.3	5.85426e-25
macaque	ENSMMUG00000004864	TEX38	Early_Round_spermatids.3	8.51759e-25
macaque	ENSMMUG00000004869	NPTXR	Early_Round_spermatids.3	8.85902e-25
macaque	ENSMMUG00000020412	PACRG	Early_Round_spermatids.3	1.01072e-24
macaque	ENSMMUG00000007370	FBXL6	Early_Round_spermatids.3	1.03192e-24
macaque	ENSMMUG00000012608	ACE	Early_Round_spermatids.3	1.40697e-24
macaque	ENSMMUG00000004895	FAM186A	Early_Round_spermatids.3	1.87926e-24
macaque	ENSMMUG00000005435	ICA1	Early_Round_spermatids.3	2.61291e-24
macaque	ENSMMUG00000017276	NOL4	Early_Round_spermatids.3	3.99112e-24
macaque	ENSMMUG00000014812	ACRV1	Early_Round_spermatids.3	5.80685e-24
macaque	ENSMMUG00000011829	PCSK6	Early_Round_spermatids.3	6.75278e-24
macaque	ENSMMUG00000006414		Early_Round_spermatids.3	7.26306e-24
macaque	ENSMMUG00000013780	DIAPH3	Early_Round_spermatids.3	9.79512e-24
macaque	ENSMMUG00000046684	SIRT4	Early_Round_spermatids.3	1.02679e-23
macaque	ENSMMUG00000006651	C1orf185	Early_Round_spermatids.3	3.16444e-23
macaque	ENSMMUG00000021377	SUPT3H	Early_Round_spermatids.3	4.159e-23
macaque	ENSMMUG00000042836		Early_Round_spermatids.3	4.18194e-23
macaque	ENSMMUG00000006696	CCDC146	Early_Round_spermatids.3	4.74308e-23
macaque	ENSMMUG00000048116		Early_Round_spermatids.3	6.86429e-23
macaque	ENSMMUG00000015859	C12orf50	Early_Round_spermatids.3	7.36875e-23
macaque	ENSMMUG00000011620	MRC1	Early_Round_spermatids.3	2.50163e-22
macaque	ENSMMUG00000022388	NAPB	Early_Round_spermatids.3	3.12911e-22
macaque	ENSMMUG00000018394	SAXO1	Early_Round_spermatids.3	5.04114e-22
macaque	ENSMMUG00000022840	ZAN	Early_Round_spermatids.3	5.13022e-22
macaque	ENSMMUG00000000765	ZRANB3	Early_Round_spermatids.3	6.13653e-22
macaque	ENSMMUG00000043998		Early_Round_spermatids.3	6.61627e-22
macaque	ENSMMUG00000021361	WDR41	Early_Round_spermatids.3	1.06495e-21
macaque	ENSMMUG00000010985	EQTN	Early_Round_spermatids.3	3.74533e-21
macaque	ENSMMUG00000046240		Early_Round_spermatids.3	3.75889e-21
macaque	ENSMMUG00000004964	CDYL	Early_Round_spermatids.3	4.21032e-21
macaque	ENSMMUG00000046226	C12orf42	Early_Round_spermatids.3	4.71805e-21
macaque	ENSMMUG00000015038	UNC13C	Early_Round_spermatids.3	5.67442e-21
macaque	ENSMMUG00000042110	UMAD1	Early_Round_spermatids.3	6.0176e-21
macaque	ENSMMUG00000007577	CACHD1	Early_Round_spermatids.3	8.75121e-21
macaque	ENSMMUG00000001120	SYN2	Early_Round_spermatids.3	8.79329e-21
macaque	ENSMMUG00000007032	PKD1L1	Early_Round_spermatids.3	1.01516e-20
macaque	ENSMMUG00000014794	DKKL1	Early_Round_spermatids.3	1.09585e-20
macaque	ENSMMUG00000046333		Early_Round_spermatids.3	2.04446e-20
macaque	ENSMMUG00000015900	TMEM190	Early_Round_spermatids.3	2.3746e-20
macaque	ENSMMUG00000012822	PLCL1	Early_Round_spermatids.3	2.56296e-20
macaque	ENSMMUG00000003998	PPP1R12B	Early_Round_spermatids.3	2.80093e-20
macaque	ENSMMUG00000030380	KCNIP4	Early_Round_spermatids.3	2.98443e-20
macaque	ENSMMUG00000021620	ERC2	Early_Round_spermatids.3	3.54083e-20
macaque	ENSMMUG00000001092	TMEM63C	Early_Round_spermatids.3	4.16518e-20
macaque	ENSMMUG00000030824	COMMD1	Early_Round_spermatids.3	4.82097e-20
macaque	ENSMMUG00000010800	VWA3A	Early_Round_spermatids.3	6.06852e-20
macaque	ENSMMUG00000014620	TRIM33	Early_Round_spermatids.3	9.69478e-20
macaque	ENSMMUG00000041963		Early_Round_spermatids.3	1.12078e-19
macaque	ENSMMUG00000008837	KIF17	Early_Round_spermatids.3	1.45254e-19
macaque	ENSMMUG00000002618		Early_Round_spermatids.3	1.53218e-19
macaque	ENSMMUG00000010184	GRM5	Early_Round_spermatids.3	1.59743e-19
macaque	ENSMMUG00000043856	KIAA1456	Early_Round_spermatids.3	2.04691e-19
macaque	ENSMMUG00000022524	ABLIM1	Early_Round_spermatids.3	2.37125e-19
macaque	ENSMMUG00000048857	ATF1	Early_Round_spermatids.3	3.61835e-19
macaque	ENSMMUG00000038170		Early_Round_spermatids.3	3.96657e-19
macaque	ENSMMUG00000021585	DNAJC5B	Early_Round_spermatids.3	5.13433e-19
macaque	ENSMMUG00000016983	ACRBP	Early_Round_spermatids.3	5.70128e-19
macaque	ENSMMUG00000018937	ACSBG2	Early_Round_spermatids.3	7.26944e-19
macaque	ENSMMUG00000015575	CAGE1	Early_Round_spermatids.3	8.61493e-19
macaque	ENSMMUG00000038754		Early_Round_spermatids.3	8.68605e-19
macaque	ENSMMUG00000047960	SVEP1	Early_Round_spermatids.3	1.01736e-18
macaque	ENSMMUG00000020661	ARMC4	Early_Round_spermatids.3	1.46009e-18
macaque	ENSMMUG00000013152	C9H10orf107	Early_Round_spermatids.3	2.50886e-18
macaque	ENSMMUG00000021835	USO1	Early_Round_spermatids.3	2.70649e-18
macaque	ENSMMUG00000013944	RMDN2	Early_Round_spermatids.3	2.88404e-18
macaque	ENSMMUG00000017065	IZUMO2	Early_Round_spermatids.3	3.93312e-18
macaque	ENSMMUG00000043243		Early_Round_spermatids.3	4.38829e-18
macaque	ENSMMUG00000009114		Early_Round_spermatids.3	5.03566e-18
macaque	ENSMMUG00000014571	PCDHAC2	Early_Round_spermatids.3	8.88596e-18
macaque	ENSMMUG00000001192	LMNB2	Early_Round_spermatids.3	1.14436e-17
macaque	ENSMMUG00000018976	ADGRV1	Early_Round_spermatids.3	1.35518e-17
macaque	ENSMMUG00000041338	EYS	Early_Round_spermatids.3	1.71229e-17
macaque	ENSMMUG00000014314	ANKAR	Early_Round_spermatids.3	2.01782e-17
macaque	ENSMMUG00000022694	RFTN1	Early_Round_spermatids.3	5.40214e-17
macaque	ENSMMUG00000039010		Early_Round_spermatids.3	6.45487e-17
macaque	ENSMMUG00000000382	SPAG16	Early_Round_spermatids.3	1.02928e-16
macaque	ENSMMUG00000006911	TMC7	Early_Round_spermatids.3	1.10697e-16
macaque	ENSMMUG00000011770	AVL9	Early_Round_spermatids.3	1.11115e-16
macaque	ENSMMUG00000019714	VAV3	Early_Round_spermatids.3	2.62232e-16
macaque	ENSMMUG00000045579	ZNF391	Early_Round_spermatids.3	1.28776e-15
macaque	ENSMMUG00000009307	CNBD2	Early_Round_spermatids.3	1.65108e-15
macaque	ENSMMUG00000008900	VSTM4	Early_Round_spermatids.3	1.72429e-15
macaque	ENSMMUG00000007844	PAM	Early_Round_spermatids.3	2.04831e-15
macaque	ENSMMUG00000019407	RIMS2	Early_Round_spermatids.3	4.03209e-15
macaque	ENSMMUG00000000438	TTC23L	Early_Round_spermatids.3	4.06676e-15
macaque	ENSMMUG00000019045	ESR1	Early_Round_spermatids.3	4.08622e-15
macaque	ENSMMUG00000015798	AUH	Early_Round_spermatids.3	4.09074e-15
macaque	ENSMMUG00000000844	TTC17	Early_Round_spermatids.3	4.34917e-15
macaque	ENSMMUG00000011802	CCDC91	Early_Round_spermatids.3	4.35371e-15
macaque	ENSMMUG00000023548	C20orf144	Early_Round_spermatids.3	5.15404e-15
macaque	ENSMMUG00000011775	ARMC9	Early_Round_spermatids.3	5.32752e-15
macaque	ENSMMUG00000016902	CTNNA3	Early_Round_spermatids.3	7.38949e-15
macaque	ENSMMUG00000045867		Early_Round_spermatids.3	1.1296e-14
macaque	ENSMMUG00000005637	CEP112	Early_Round_spermatids.3	1.14427e-14
macaque	ENSMMUG00000002208	TEKT3	Early_Round_spermatids.3	1.34427e-14
macaque	ENSMMUG00000045230		Early_Round_spermatids.3	1.59037e-14
macaque	ENSMMUG00000021185	VWA3B	Early_Round_spermatids.3	2.03964e-14
macaque	ENSMMUG00000022777	FRMD5	Early_Round_spermatids.3	2.30591e-14
macaque	ENSMMUG00000021205	C3orf67	Early_Round_spermatids.3	2.5851e-14
macaque	ENSMMUG00000008347		Early_Round_spermatids.3	3.06867e-14
macaque	ENSMMUG00000010517	ACADL	Early_Round_spermatids.3	3.9575e-14
macaque	ENSMMUG00000048622	TTC34	Early_Round_spermatids.3	4.75324e-14
macaque	ENSMMUG00000018299	OSBP2	Early_Round_spermatids.3	4.82157e-14
macaque	ENSMMUG00000010650	SNX24	Early_Round_spermatids.3	6.48246e-14
macaque	ENSMMUG00000010466	SLC38A9	Early_Round_spermatids.3	7.37815e-14
macaque	ENSMMUG00000011231	GRM7	Early_Round_spermatids.3	7.37951e-14
macaque	ENSMMUG00000004300	NCAM2	Early_Round_spermatids.3	9.17484e-14
macaque	ENSMMUG00000013999	DCC	Early_Round_spermatids.3	1.93914e-13
macaque	ENSMMUG00000017242	MYCBPAP	Early_Round_spermatids.3	2.44006e-13
macaque	ENSMMUG00000041279		Early_Round_spermatids.3	3.34311e-13
macaque	ENSMMUG00000019483		Early_Round_spermatids.3	3.87841e-13
macaque	ENSMMUG00000037750	EFCAB8	Early_Round_spermatids.3	4.5904e-13
macaque	ENSMMUG00000002753	SOX6	Early_Round_spermatids.3	5.14047e-13
macaque	ENSMMUG00000020367	LACE1	Early_Round_spermatids.3	7.7895e-13
macaque	ENSMMUG00000009399	CFAP52	Early_Round_spermatids.3	8.652e-13
macaque	ENSMMUG00000000313	HEATR4	Early_Round_spermatids.3	9.94441e-13
macaque	ENSMMUG00000000383	ATXN7L1	Early_Round_spermatids.3	1.04303e-12
macaque	ENSMMUG00000007142	SNX9	Early_Round_spermatids.3	1.10169e-12
macaque	ENSMMUG00000002719	WDR54	Early_Round_spermatids.3	2.12204e-12
macaque	ENSMMUG00000004934	TRIM2	Early_Round_spermatids.3	2.56531e-12
macaque	ENSMMUG00000006109	FSIP2	Early_Round_spermatids.3	3.01707e-12
macaque	ENSMMUG00000018371	RALGAPA2	Early_Round_spermatids.3	3.07712e-12
macaque	ENSMMUG00000020651	SLC24A2	Early_Round_spermatids.3	3.4223e-12
macaque	ENSMMUG00000047281	U6	Early_Round_spermatids.3	3.54579e-12
macaque	ENSMMUG00000018739	SPEF2	Early_Round_spermatids.3	4.25732e-12
macaque	ENSMMUG00000019328	TSKS	Early_Round_spermatids.3	4.50988e-12
macaque	ENSMMUG00000021628	CADM1	Early_Round_spermatids.3	6.00754e-12
macaque	ENSMMUG00000028833	ZNF506	Early_Round_spermatids.3	6.6685e-12
macaque	ENSMMUG00000010265	ALK	Early_Round_spermatids.3	9.56895e-12
macaque	ENSMMUG00000008638	CDC42BPA	Early_Round_spermatids.3	1.1619e-11
macaque	ENSMMUG00000033632	SNORA77	Early_Round_spermatids.3	8.03727e-11
macaque	ENSMMUG00000022982	IQGAP2	Early_Round_spermatids.3	8.1002e-11
macaque	ENSMMUG00000005805	HYDIN	Early_Round_spermatids.3	9.01194e-11
macaque	ENSMMUG00000001844	PPARGC1A	Early_Round_spermatids.3	1.18662e-10
macaque	ENSMMUG00000023415	C10orf11	Early_Round_spermatids.3	1.18967e-10
macaque	ENSMMUG00000042180	HIST2H2AA4	Early_Round_spermatids.3	1.68962e-10
macaque	ENSMMUG00000048854	TULP2	Early_Round_spermatids.3	2.43197e-10
macaque	ENSMMUG00000021552	RPGRIP1	Early_Round_spermatids.3	2.53347e-10
macaque	ENSMMUG00000016767	GALNTL6	Early_Round_spermatids.3	4.79087e-10
macaque	ENSMMUG00000021964	DIAPH1	Early_Round_spermatids.3	5.0566e-10
macaque	ENSMMUG00000016385	PSD3	Early_Round_spermatids.3	7.02928e-10
macaque	ENSMMUG00000020821	TEX15	Early_Round_spermatids.3	7.20782e-10
macaque	ENSMMUG00000011875	PID1	Early_Round_spermatids.3	7.60374e-10
macaque	ENSMMUG00000004189	FNDC3B	Early_Round_spermatids.3	1.02442e-09
macaque	ENSMMUG00000010638	UNC5D	Early_Round_spermatids.3	1.24187e-09
macaque	ENSMMUG00000001427	MYH14	Early_Round_spermatids.3	1.30844e-09
macaque	ENSMMUG00000004947	SPACA1	Early_Round_spermatids.3	2.07114e-09
macaque	ENSMMUG00000043748	SLC25A37	Early_Round_spermatids.3	2.19971e-09
macaque	ENSMMUG00000022184	CEP85L	Early_Round_spermatids.3	2.22637e-09
macaque	ENSMMUG00000023558	EXOC2	Early_Round_spermatids.3	2.45152e-09
macaque	ENSMMUG00000012245	C16orf92	Early_Round_spermatids.3	2.46841e-09
macaque	ENSMMUG00000016226	ADAMTS12	Early_Round_spermatids.3	3.37037e-09
macaque	ENSMMUG00000013128	CCDC30	Early_Round_spermatids.3	3.70469e-09
macaque	ENSMMUG00000031011	WBP2NL	Early_Round_spermatids.3	3.80293e-09
macaque	ENSMMUG00000002809	UNC80	Early_Round_spermatids.3	5.38344e-09
macaque	ENSMMUG00000016544	PSMA6	Early_Round_spermatids.3	5.39933e-09
macaque	ENSMMUG00000014997	SALL2	Early_Round_spermatids.3	5.63673e-09
macaque	ENSMMUG00000019898	FOXN3	Early_Round_spermatids.3	6.41081e-09
macaque	ENSMMUG00000018239	CEP83	Early_Round_spermatids.3	7.209e-09
macaque	ENSMMUG00000007287		Early_Round_spermatids.3	8.48552e-09
macaque	ENSMMUG00000003558	CLYBL	Early_Round_spermatids.3	1.12177e-08
macaque	ENSMMUG00000022167	PI4KA	Early_Round_spermatids.3	1.1585e-08
macaque	ENSMMUG00000012043	PRSS55	Early_Round_spermatids.3	1.26688e-08
macaque	ENSMMUG00000022458	ZNF292	Early_Round_spermatids.3	1.35153e-08
macaque	ENSMMUG00000042360	JAZF1	Early_Round_spermatids.3	1.60912e-08
macaque	ENSMMUG00000038179	NRXN1	Early_Round_spermatids.3	1.64575e-08
macaque	ENSMMUG00000015535	IMMP2L	Early_Round_spermatids.3	1.87866e-08
macaque	ENSMMUG00000009789	ZNF268	Early_Round_spermatids.3	2.03094e-08
macaque	ENSMMUG00000017509	ERICH6	Early_Round_spermatids.3	2.10068e-08
macaque	ENSMMUG00000023045	ZBBX	Early_Round_spermatids.3	2.55355e-08
macaque	ENSMMUG00000021039		Early_Round_spermatids.3	2.78308e-08
macaque	ENSMMUG00000010078	SLC2A13	Early_Round_spermatids.3	2.97996e-08
macaque	ENSMMUG00000010384	ARMC3	Early_Round_spermatids.3	3.02292e-08
macaque	ENSMMUG00000006530	AGBL3	Early_Round_spermatids.3	3.92145e-08
macaque	ENSMMUG00000007365	PALLD	Early_Round_spermatids.3	4.66391e-08
macaque	ENSMMUG00000001029	ANO10	Early_Round_spermatids.3	4.94031e-08
macaque	ENSMMUG00000001377		Early_Round_spermatids.3	5.29607e-08
macaque	ENSMMUG00000009382	MSRA	Early_Round_spermatids.3	7.04306e-08
macaque	ENSMMUG00000004688	NCAM1	Early_Round_spermatids.3	7.11259e-08
macaque	ENSMMUG00000004750	WIPF2	Early_Round_spermatids.3	7.60967e-08
macaque	ENSMMUG00000010087	CCDC60	Early_Round_spermatids.3	7.82014e-08
macaque	ENSMMUG00000008135		Early_Round_spermatids.3	8.27509e-08
macaque	ENSMMUG00000020882	NRG4	Early_Round_spermatids.3	8.42699e-08
macaque	ENSMMUG00000005622		Early_Round_spermatids.3	8.488e-08
macaque	ENSMMUG00000001099	SAMD15	Early_Round_spermatids.3	1.23806e-07
macaque	ENSMMUG00000005997		Early_Round_spermatids.3	1.55208e-07
macaque	ENSMMUG00000010683	ANKRD45	Early_Round_spermatids.3	1.56286e-07
macaque	ENSMMUG00000019892	MYOM1	Early_Round_spermatids.3	2.18368e-07
macaque	ENSMMUG00000006348	DENND1A	Early_Round_spermatids.3	2.22056e-07
macaque	ENSMMUG00000005270	RYR3	Early_Round_spermatids.3	2.36505e-07
macaque	ENSMMUG00000030369	NUPR2	Early_Round_spermatids.3	3.21046e-07
macaque	ENSMMUG00000044658	ADAMTSL1	Early_Round_spermatids.3	3.95238e-07
macaque	ENSMMUG00000006876		Early_Round_spermatids.3	4.57626e-07
macaque	ENSMMUG00000007213	SPATA17	Early_Round_spermatids.3	4.93493e-07
macaque	ENSMMUG00000010038	ELAVL2	Early_Round_spermatids.3	5.10141e-07
macaque	ENSMMUG00000019275	FILIP1	Early_Round_spermatids.3	6.19958e-07
macaque	ENSMMUG00000007373	ZDHHC20	Early_Round_spermatids.3	7.87669e-07
macaque	ENSMMUG00000018441	URI1	Early_Round_spermatids.3	8.86733e-07
macaque	ENSMMUG00000023015	CPA6	Early_Round_spermatids.3	9.46248e-07
macaque	ENSMMUG00000021779	CORIN	Early_Round_spermatids.3	1.24703e-06
macaque	ENSMMUG00000013669	SH3GL3	Early_Round_spermatids.3	2.10577e-06
macaque	ENSMMUG00000005446	SNX14	Early_Round_spermatids.3	2.75022e-06
macaque	ENSMMUG00000015647	LRRC6	Early_Round_spermatids.3	3.67323e-06
macaque	ENSMMUG00000018539		Early_Round_spermatids.3	5.10433e-06
macaque	ENSMMUG00000043362	UBTD2	Early_Round_spermatids.3	5.28425e-06
macaque	ENSMMUG00000012243	FAM76A	Early_Round_spermatids.3	5.49245e-06
macaque	ENSMMUG00000019116	DNAH6	Early_Round_spermatids.3	5.97224e-06
macaque	ENSMMUG00000018231	ARMC2	Early_Round_spermatids.3	6.18221e-06
macaque	ENSMMUG00000021830	ST5	Early_Round_spermatids.3	6.5415e-06
macaque	ENSMMUG00000008601	ZKSCAN1	Early_Round_spermatids.3	8.20405e-06
macaque	ENSMMUG00000031393	ERICH2	Early_Round_spermatids.3	8.7503e-06
macaque	ENSMMUG00000012916	WDR7	Early_Round_spermatids.3	1.0278e-05
macaque	ENSMMUG00000006665	DEUP1	Early_Round_spermatids.3	1.04223e-05
macaque	ENSMMUG00000022007	METTL16	Early_Round_spermatids.3	1.06758e-05
macaque	ENSMMUG00000046799		Early_Round_spermatids.3	1.40989e-05
macaque	ENSMMUG00000003987	FHAD1	Early_Round_spermatids.3	1.47243e-05
macaque	ENSMMUG00000002146	SCLT1	Early_Round_spermatids.3	1.53418e-05
macaque	ENSMMUG00000000641	WDR78	Early_Round_spermatids.3	1.68334e-05
macaque	ENSMMUG00000010943	PRKAG2	Early_Round_spermatids.3	1.84618e-05
macaque	ENSMMUG00000012615	PCNX2	Early_Round_spermatids.3	1.92337e-05
macaque	ENSMMUG00000003769	AXDND1	Early_Round_spermatids.3	1.94008e-05
macaque	ENSMMUG00000015362	JARID2	Early_Round_spermatids.3	2.35892e-05
macaque	ENSMMUG00000016936	MPP6	Early_Round_spermatids.3	2.43414e-05
macaque	ENSMMUG00000007303	RPRD2	Early_Round_spermatids.3	2.88522e-05
macaque	ENSMMUG00000012832	FHIT	Early_Round_spermatids.3	3.02187e-05
macaque	ENSMMUG00000013842	NRXN3	Early_Round_spermatids.3	4.22152e-05
macaque	ENSMMUG00000015876	RTN3	Early_Round_spermatids.3	4.44194e-05
macaque	ENSMMUG00000001529	SLC25A26	Early_Round_spermatids.3	4.92013e-05
macaque	ENSMMUG00000021843	NFATC3	Early_Round_spermatids.3	5.50463e-05
macaque	ENSMMUG00000045144		Early_Round_spermatids.3	6.10576e-05
macaque	ENSMMUG00000008220	TNRC18	Early_Round_spermatids.3	6.15998e-05
macaque	ENSMMUG00000007400	SIAH1	Early_Round_spermatids.3	6.36082e-05
macaque	ENSMMUG00000021079	NME7	Early_Round_spermatids.3	6.84943e-05
macaque	ENSMMUG00000003758	GTSF1	Early_Round_spermatids.3	7.05864e-05
macaque	ENSMMUG00000006842		Early_Round_spermatids.3	8.55753e-05
macaque	ENSMMUG00000018308		Early_Round_spermatids.3	9.06723e-05
macaque	ENSMMUG00000039501	RBAK	Early_Round_spermatids.3	0.000105748
macaque	ENSMMUG00000002081	BEND7	Early_Round_spermatids.3	0.000108984
macaque	ENSMMUG00000020326	FAM135B	Early_Round_spermatids.3	0.00013237
macaque	ENSMMUG00000010163	ARHGEF3	Early_Round_spermatids.3	0.000152999
macaque	ENSMMUG00000023652	MEX3C	Early_Round_spermatids.3	0.000159732
macaque	ENSMMUG00000016519	C5orf44	Early_Round_spermatids.3	0.000174514
macaque	ENSMMUG00000015110	MDGA2	Early_Round_spermatids.3	0.000192541
macaque	ENSMMUG00000005145	PHLPP1	Early_Round_spermatids.3	0.000193541
macaque	ENSMMUG00000015371	MAST2	Early_Round_spermatids.3	0.000235848
macaque	ENSMMUG00000047347	C11orf95	Early_Round_spermatids.3	0.000267835
macaque	ENSMMUG00000021990	KIAA1841	Early_Round_spermatids.3	0.00032095
macaque	ENSMMUG00000022166	C5orf42	Early_Round_spermatids.3	0.000351753
macaque	ENSMMUG00000015178	CDH2	Early_Round_spermatids.3	0.000352867
macaque	ENSMMUG00000039736	MRPL41	Early_Round_spermatids.3	0.000408246
macaque	ENSMMUG00000011995	ARL15	Early_Round_spermatids.3	0.000471178
macaque	ENSMMUG00000004258	FAM3B	Early_Round_spermatids.3	0.000495752
macaque	ENSMMUG00000014144	LEPROTL1	Early_Round_spermatids.3	0.000501642
macaque	ENSMMUG00000022897	SNX29	Early_Round_spermatids.3	0.000558331
macaque	ENSMMUG00000004738	NRD1	Early_Round_spermatids.3	0.000610533
macaque	ENSMMUG00000004599	PPP3CA	Early_Round_spermatids.3	0.000744289
macaque	ENSMMUG00000007921	DLG2	Early_Round_spermatids.3	0.000747481
macaque	ENSMMUG00000005421	KSR2	Early_Round_spermatids.3	0.000784798
macaque	ENSMMUG00000018033	ASAP2	Early_Round_spermatids.3	0.000894653
macaque	ENSMMUG00000015898	SPATA21	Early_Round_spermatids.3	0.00100167
macaque	ENSMMUG00000012648	GPNMB	Early_Round_spermatids.3	0.00118809
macaque	ENSMMUG00000008945	ZNF407	Early_Round_spermatids.3	0.00185048
macaque	ENSMMUG00000003851		Early_Round_spermatids.3	0.00304285
macaque	ENSMMUG00000005548	NSF	Early_Round_spermatids.3	0.00305
macaque	ENSMMUG00000019108	PBX1	Early_Round_spermatids.3	0.00350939
macaque	ENSMMUG00000023330	EPHA6	Early_Round_spermatids.3	0.00408259
macaque	ENSMMUG00000000583	CADM2	Early_Round_spermatids.3	0.00414941
macaque	ENSMMUG00000029503		Early_Round_spermatids.3	0.00496935
macaque	ENSMMUG00000022802	NPHP1	Early_Round_spermatids.3	0.00556207
macaque	ENSMMUG00000004854	LRRC9	Early_Round_spermatids.3	0.00605382
macaque	ENSMMUG00000047286		Early_Round_spermatids.3	0.00646577
macaque	ENSMMUG00000045257		Early_Round_spermatids.3	0.00686436
macaque	ENSMMUG00000006375	CCDC15	Early_Round_spermatids.3	0.00723954
macaque	ENSMMUG00000012467	FAM227A	Early_Round_spermatids.3	0.0106829
macaque	ENSMMUG00000003221	DENND5B	Early_Round_spermatids.3	0.0113469
macaque	ENSMMUG00000004459	EFCAB11	Early_Round_spermatids.3	0.0141288
macaque	ENSMMUG00000015458	IQCH	Early_Round_spermatids.3	0.0150822
macaque	ENSMMUG00000001942	MBTD1	Early_Round_spermatids.3	0.0155393
macaque	ENSMMUG00000011594	VWA8	Early_Round_spermatids.3	0.0158799
macaque	ENSMMUG00000002168	2021-03-10	Early_Round_spermatids.3	0.0165247
macaque	ENSMMUG00000021564	KDM2B	Early_Round_spermatids.3	0.019678
macaque	ENSMMUG00000013742		Early_Round_spermatids.3	0.0219648
macaque	ENSMMUG00000009840	FAM227B	Early_Round_spermatids.3	0.0236202
macaque	ENSMMUG00000037636		Early_Round_spermatids.3	0.0247015
macaque	ENSMMUG00000018946	EIF5B	Early_Round_spermatids.3	0.0350507
macaque	ENSMMUG00000019754	VPS13A	Early_Round_spermatids.3	0.043232
macaque	ENSMMUG00000032559	TMEM241	Early_Round_spermatids.3	0.0468623
macaque	ENSMMUG00000037719		Late_Round_spermatids.1	1.5379e-217
macaque	ENSMMUG00000037805		Late_Round_spermatids.1	6.4956e-185
macaque	ENSMMUG00000016007	SMIM23	Late_Round_spermatids.1	2.51969e-161
macaque	ENSMMUG00000047563		Late_Round_spermatids.1	9.56309e-160
macaque	ENSMMUG00000007661	EDIL3	Late_Round_spermatids.1	6.98189e-149
macaque	ENSMMUG00000046394		Late_Round_spermatids.1	1.35832e-146
macaque	ENSMMUG00000037725		Late_Round_spermatids.1	1.08063e-127
macaque	ENSMMUG00000040954		Late_Round_spermatids.1	4.80915e-126
macaque	ENSMMUG00000016660	TRIML1	Late_Round_spermatids.1	1.20979e-125
macaque	ENSMMUG00000017703	COL25A1	Late_Round_spermatids.1	8.45808e-123
macaque	ENSMMUG00000001751	CNBD1	Late_Round_spermatids.1	3.55096e-120
macaque	ENSMMUG00000033960		Late_Round_spermatids.1	6.67199e-116
macaque	ENSMMUG00000014453	ZNF133	Late_Round_spermatids.1	7.43232e-116
macaque	ENSMMUG00000044442		Late_Round_spermatids.1	1.70304e-111
macaque	ENSMMUG00000045588		Late_Round_spermatids.1	1.21261e-104
macaque	ENSMMUG00000009668	TMCO5A	Late_Round_spermatids.1	9.29915e-104
macaque	ENSMMUG00000002951	PI15	Late_Round_spermatids.1	1.24683e-103
macaque	ENSMMUG00000040090	LINC00521	Late_Round_spermatids.1	2.90314e-100
macaque	ENSMMUG00000000688	CD96	Late_Round_spermatids.1	2.07191e-97
macaque	ENSMMUG00000023339	DCST1	Late_Round_spermatids.1	1.06801e-94
macaque	ENSMMUG00000046333		Late_Round_spermatids.1	6.80231e-94
macaque	ENSMMUG00000018823	TMEM191C	Late_Round_spermatids.1	7.30909e-93
macaque	ENSMMUG00000040378		Late_Round_spermatids.1	8.83686e-93
macaque	ENSMMUG00000046779		Late_Round_spermatids.1	4.1662e-88
macaque	ENSMMUG00000021286	COL3A1	Late_Round_spermatids.1	4.66413e-88
macaque	ENSMMUG00000021403	DPP10	Late_Round_spermatids.1	1.28157e-87
macaque	ENSMMUG00000037955		Late_Round_spermatids.1	2.81794e-87
macaque	ENSMMUG00000046954		Late_Round_spermatids.1	7.0248e-87
macaque	ENSMMUG00000039341		Late_Round_spermatids.1	1.29653e-84
macaque	ENSMMUG00000047021		Late_Round_spermatids.1	1.45523e-83
macaque	ENSMMUG00000018510	SCN9A	Late_Round_spermatids.1	8.79272e-83
macaque	ENSMMUG00000003297	CCDC63	Late_Round_spermatids.1	2.17346e-79
macaque	ENSMMUG00000034647	7SK	Late_Round_spermatids.1	7.72033e-79
macaque	ENSMMUG00000043305		Late_Round_spermatids.1	1.5541e-78
macaque	ENSMMUG00000002212		Late_Round_spermatids.1	1.10372e-77
macaque	ENSMMUG00000018485	METTL7A	Late_Round_spermatids.1	1.03377e-76
macaque	ENSMMUG00000042574		Late_Round_spermatids.1	5.22836e-75
macaque	ENSMMUG00000008342	MAPK10	Late_Round_spermatids.1	4.22302e-73
macaque	ENSMMUG00000047878		Late_Round_spermatids.1	2.34876e-72
macaque	ENSMMUG00000005706	OR4Q3	Late_Round_spermatids.1	7.86815e-72
macaque	ENSMMUG00000032213	CATSPER4	Late_Round_spermatids.1	1.78515e-71
macaque	ENSMMUG00000038350		Late_Round_spermatids.1	1.53863e-70
macaque	ENSMMUG00000022175	PLCZ1	Late_Round_spermatids.1	2.59038e-70
macaque	ENSMMUG00000000521	NTN4	Late_Round_spermatids.1	8.45059e-70
macaque	ENSMMUG00000012820	GABRG1	Late_Round_spermatids.1	1.29524e-69
macaque	ENSMMUG00000003697	INPP4B	Late_Round_spermatids.1	1.62278e-69
macaque	ENSMMUG00000042913		Late_Round_spermatids.1	1.55514e-68
macaque	ENSMMUG00000048393	C4orf47	Late_Round_spermatids.1	5.51393e-68
macaque	ENSMMUG00000012245	C16orf92	Late_Round_spermatids.1	1.44956e-67
macaque	ENSMMUG00000043998		Late_Round_spermatids.1	2.41425e-67
macaque	ENSMMUG00000007805		Late_Round_spermatids.1	3.54321e-67
macaque	ENSMMUG00000004300	NCAM2	Late_Round_spermatids.1	4.48499e-67
macaque	ENSMMUG00000044789		Late_Round_spermatids.1	4.51477e-66
macaque	ENSMMUG00000002781	PXDNL	Late_Round_spermatids.1	5.38938e-66
macaque	ENSMMUG00000023415	C10orf11	Late_Round_spermatids.1	1.05104e-65
macaque	ENSMMUG00000015548	GPR85	Late_Round_spermatids.1	1.12982e-65
macaque	ENSMMUG00000016753	DNAH3	Late_Round_spermatids.1	2.08005e-65
macaque	ENSMMUG00000013416	PPP2R2C	Late_Round_spermatids.1	4.29253e-65
macaque	ENSMMUG00000046240		Late_Round_spermatids.1	9.72099e-65
macaque	ENSMMUG00000004328	CCDC178	Late_Round_spermatids.1	2.89084e-64
macaque	ENSMMUG00000005040	CCDC183	Late_Round_spermatids.1	5.03539e-64
macaque	ENSMMUG00000021361	WDR41	Late_Round_spermatids.1	5.20264e-64
macaque	ENSMMUG00000044021	Y_RNA	Late_Round_spermatids.1	1.58696e-63
macaque	ENSMMUG00000001060	RYR2	Late_Round_spermatids.1	3.81994e-63
macaque	ENSMMUG00000017196	FSHR	Late_Round_spermatids.1	4.61324e-63
macaque	ENSMMUG00000023336	DCST2	Late_Round_spermatids.1	1.48738e-62
macaque	ENSMMUG00000003488	C4orf45	Late_Round_spermatids.1	4.01562e-60
macaque	ENSMMUG00000040532		Late_Round_spermatids.1	4.53478e-60
macaque	ENSMMUG00000019714	VAV3	Late_Round_spermatids.1	1.31448e-59
macaque	ENSMMUG00000002574	SCGN	Late_Round_spermatids.1	2.483e-59
macaque	ENSMMUG00000046096		Late_Round_spermatids.1	4.1586e-59
macaque	ENSMMUG00000005617	STAT4	Late_Round_spermatids.1	1.03898e-58
macaque	ENSMMUG00000042186		Late_Round_spermatids.1	1.94933e-58
macaque	ENSMMUG00000013454	SIDT1	Late_Round_spermatids.1	5.08541e-58
macaque	ENSMMUG00000022925		Late_Round_spermatids.1	5.60548e-58
macaque	ENSMMUG00000011661	ITGA8	Late_Round_spermatids.1	2.76983e-57
macaque	ENSMMUG00000003705	PHYHIPL	Late_Round_spermatids.1	3.56779e-56
macaque	ENSMMUG00000046473	SELENOV	Late_Round_spermatids.1	4.09387e-56
macaque	ENSMMUG00000006766	RUNDC3B	Late_Round_spermatids.1	4.15912e-56
macaque	ENSMMUG00000046699		Late_Round_spermatids.1	5.54578e-56
macaque	ENSMMUG00000040657		Late_Round_spermatids.1	2.53623e-55
macaque	ENSMMUG00000018144	ALS2CR11	Late_Round_spermatids.1	6.42197e-55
macaque	ENSMMUG00000039589		Late_Round_spermatids.1	7.37716e-55
macaque	ENSMMUG00000037634		Late_Round_spermatids.1	7.60545e-55
macaque	ENSMMUG00000009144	NKAIN3	Late_Round_spermatids.1	8.66736e-55
macaque	ENSMMUG00000011733	VASH2	Late_Round_spermatids.1	1.26707e-54
macaque	ENSMMUG00000004964	CDYL	Late_Round_spermatids.1	1.5341e-54
macaque	ENSMMUG00000042346		Late_Round_spermatids.1	8.77765e-54
macaque	ENSMMUG00000007278	C1orf105	Late_Round_spermatids.1	2.36441e-53
macaque	ENSMMUG00000021835	USO1	Late_Round_spermatids.1	7.938e-53
macaque	ENSMMUG00000042946	CD36	Late_Round_spermatids.1	1.76434e-52
macaque	ENSMMUG00000021755	PLSCR1	Late_Round_spermatids.1	2.05908e-52
macaque	ENSMMUG00000009601	LMNTD1	Late_Round_spermatids.1	1.64034e-51
macaque	ENSMMUG00000019689		Late_Round_spermatids.1	2.93467e-51
macaque	ENSMMUG00000046149		Late_Round_spermatids.1	3.22024e-51
macaque	ENSMMUG00000009614	STAC	Late_Round_spermatids.1	4.18797e-51
macaque	ENSMMUG00000017833	ATP1A4	Late_Round_spermatids.1	1.75577e-50
macaque	ENSMMUG00000012058	GEN1	Late_Round_spermatids.1	2.97105e-50
macaque	ENSMMUG00000038028		Late_Round_spermatids.1	3.07529e-50
macaque	ENSMMUG00000007861	SPATA32	Late_Round_spermatids.1	1.9084e-49
macaque	ENSMMUG00000016591	TTLL7	Late_Round_spermatids.1	3.06035e-49
macaque	ENSMMUG00000046787	C3orf84	Late_Round_spermatids.1	5.3787e-49
macaque	ENSMMUG00000001702	SUGCT	Late_Round_spermatids.1	5.46914e-49
macaque	ENSMMUG00000044212	SCARNA4	Late_Round_spermatids.1	2.4474e-48
macaque	ENSMMUG00000047310		Late_Round_spermatids.1	4.78484e-48
macaque	ENSMMUG00000039474		Late_Round_spermatids.1	7.86823e-48
macaque	ENSMMUG00000028833	ZNF506	Late_Round_spermatids.1	8.0002e-48
macaque	ENSMMUG00000010401	OSTF1	Late_Round_spermatids.1	1.25093e-47
macaque	ENSMMUG00000023419	CTNND2	Late_Round_spermatids.1	3.0051e-47
macaque	ENSMMUG00000003659	EDNRA	Late_Round_spermatids.1	4.19204e-47
macaque	ENSMMUG00000000287	NMNAT3	Late_Round_spermatids.1	4.33821e-47
macaque	ENSMMUG00000000179	CCL28	Late_Round_spermatids.1	7.31842e-47
macaque	ENSMMUG00000040386	CCDC188	Late_Round_spermatids.1	5.57899e-46
macaque	ENSMMUG00000038756	TMEM262	Late_Round_spermatids.1	2.4773e-45
macaque	ENSMMUG00000005719	SPAM1	Late_Round_spermatids.1	2.62541e-45
macaque	ENSMMUG00000031378		Late_Round_spermatids.1	2.85765e-45
macaque	ENSMMUG00000040213	TPRG1	Late_Round_spermatids.1	1.69768e-43
macaque	ENSMMUG00000005357	MAST4	Late_Round_spermatids.1	2.57535e-43
macaque	ENSMMUG00000022777	FRMD5	Late_Round_spermatids.1	2.71549e-43
macaque	ENSMMUG00000009710		Late_Round_spermatids.1	3.02394e-43
macaque	ENSMMUG00000020804	TMEM132B	Late_Round_spermatids.1	4.1508e-43
macaque	ENSMMUG00000000055	CMC1	Late_Round_spermatids.1	6.70456e-43
macaque	ENSMMUG00000013780	DIAPH3	Late_Round_spermatids.1	7.33582e-43
macaque	ENSMMUG00000015900	TMEM190	Late_Round_spermatids.1	1.35145e-42
macaque	ENSMMUG00000012608	ACE	Late_Round_spermatids.1	3.20494e-42
macaque	ENSMMUG00000038754		Late_Round_spermatids.1	3.51674e-42
macaque	ENSMMUG00000042358	MEIKIN	Late_Round_spermatids.1	3.69639e-41
macaque	ENSMMUG00000016302	L3MBTL4	Late_Round_spermatids.1	3.71298e-41
macaque	ENSMMUG00000047469		Late_Round_spermatids.1	4.23295e-41
macaque	ENSMMUG00000047396		Late_Round_spermatids.1	7.21815e-41
macaque	ENSMMUG00000006850	LYZL6	Late_Round_spermatids.1	1.52732e-40
macaque	ENSMMUG00000043649	MACROD2	Late_Round_spermatids.1	2.77598e-40
macaque	ENSMMUG00000022524	ABLIM1	Late_Round_spermatids.1	8.22606e-40
macaque	ENSMMUG00000010985	EQTN	Late_Round_spermatids.1	3.21804e-39
macaque	ENSMMUG00000014218	TCEANC2	Late_Round_spermatids.1	4.22233e-39
macaque	ENSMMUG00000020370	SOX5	Late_Round_spermatids.1	8.42014e-39
macaque	ENSMMUG00000012832	FHIT	Late_Round_spermatids.1	1.84679e-38
macaque	ENSMMUG00000016896	SLC12A1	Late_Round_spermatids.1	2.24876e-38
macaque	ENSMMUG00000022388	NAPB	Late_Round_spermatids.1	2.27136e-38
macaque	ENSMMUG00000002243	PLEKHG7	Late_Round_spermatids.1	3.48101e-38
macaque	ENSMMUG00000015898	SPATA21	Late_Round_spermatids.1	4.25203e-38
macaque	ENSMMUG00000012381	MMEL1	Late_Round_spermatids.1	5.57738e-38
macaque	ENSMMUG00000018275	DOK6	Late_Round_spermatids.1	1.2654e-37
macaque	ENSMMUG00000018425	C6orf10	Late_Round_spermatids.1	2.94446e-37
macaque	ENSMMUG00000001192	LMNB2	Late_Round_spermatids.1	3.6939e-37
macaque	ENSMMUG00000004842	SLC22A14	Late_Round_spermatids.1	4.23168e-37
macaque	ENSMMUG00000005286	CATSPER3	Late_Round_spermatids.1	4.56517e-37
macaque	ENSMMUG00000011875	PID1	Late_Round_spermatids.1	9.07313e-37
macaque	ENSMMUG00000007577	CACHD1	Late_Round_spermatids.1	3.71289e-36
macaque	ENSMMUG00000045867		Late_Round_spermatids.1	6.1147e-36
macaque	ENSMMUG00000004895	FAM186A	Late_Round_spermatids.1	1.03916e-35
macaque	ENSMMUG00000002330	ENOX1	Late_Round_spermatids.1	3.3037e-35
macaque	ENSMMUG00000011482	FER1L5	Late_Round_spermatids.1	4.98477e-35
macaque	ENSMMUG00000014571	PCDHAC2	Late_Round_spermatids.1	1.34126e-34
macaque	ENSMMUG00000004869	NPTXR	Late_Round_spermatids.1	1.67599e-34
macaque	ENSMMUG00000046226	C12orf42	Late_Round_spermatids.1	3.17837e-34
macaque	ENSMMUG00000011411	SPACA3	Late_Round_spermatids.1	3.89872e-34
macaque	ENSMMUG00000004011	TMEM64	Late_Round_spermatids.1	4.3043e-34
macaque	ENSMMUG00000002811	SNTG1	Late_Round_spermatids.1	5.83845e-34
macaque	ENSMMUG00000018224	ARMC12	Late_Round_spermatids.1	1.20717e-33
macaque	ENSMMUG00000022732	SRPK2	Late_Round_spermatids.1	1.48153e-33
macaque	ENSMMUG00000005396	FAM53C	Late_Round_spermatids.1	2.30726e-33
macaque	ENSMMUG00000019070	FOCAD	Late_Round_spermatids.1	3.77896e-33
macaque	ENSMMUG00000047007		Late_Round_spermatids.1	4.33461e-33
macaque	ENSMMUG00000005144	NEK11	Late_Round_spermatids.1	5.72375e-33
macaque	ENSMMUG00000031291		Late_Round_spermatids.1	8.52803e-33
macaque	ENSMMUG00000000765	ZRANB3	Late_Round_spermatids.1	1.03302e-32
macaque	ENSMMUG00000004864	TEX38	Late_Round_spermatids.1	1.37099e-32
macaque	ENSMMUG00000037750	EFCAB8	Late_Round_spermatids.1	1.57352e-32
macaque	ENSMMUG00000005092	ARHGEF2	Late_Round_spermatids.1	4.97416e-32
macaque	ENSMMUG00000038926	U6	Late_Round_spermatids.1	2.68592e-31
macaque	ENSMMUG00000028901	MROH5	Late_Round_spermatids.1	3.15243e-31
macaque	ENSMMUG00000023381	DNAH8	Late_Round_spermatids.1	3.34337e-31
macaque	ENSMMUG00000013591	CCDC27	Late_Round_spermatids.1	3.42093e-31
macaque	ENSMMUG00000004192	CFAP100	Late_Round_spermatids.1	6.06111e-31
macaque	ENSMMUG00000038994		Late_Round_spermatids.1	8.8928e-31
macaque	ENSMMUG00000006985		Late_Round_spermatids.1	1.20153e-30
macaque	ENSMMUG00000006938	PDILT	Late_Round_spermatids.1	4.22579e-30
macaque	ENSMMUG00000014297	CIB4	Late_Round_spermatids.1	4.85084e-30
macaque	ENSMMUG00000009626	PLCD4	Late_Round_spermatids.1	1.53434e-29
macaque	ENSMMUG00000007379		Late_Round_spermatids.1	2.56247e-29
macaque	ENSMMUG00000002588	ADGRL3	Late_Round_spermatids.1	3.06033e-29
macaque	ENSMMUG00000048116		Late_Round_spermatids.1	3.69795e-29
macaque	ENSMMUG00000013396	LRRC69	Late_Round_spermatids.1	5.70993e-29
macaque	ENSMMUG00000010325	TXNDC8	Late_Round_spermatids.1	8.1796e-29
macaque	ENSMMUG00000014812	ACRV1	Late_Round_spermatids.1	1.49572e-28
macaque	ENSMMUG00000007032	PKD1L1	Late_Round_spermatids.1	1.59508e-28
macaque	ENSMMUG00000017721	GALNTL5	Late_Round_spermatids.1	2.89304e-28
macaque	ENSMMUG00000011155	FANCI	Late_Round_spermatids.1	3.16236e-28
macaque	ENSMMUG00000043922	C7orf72	Late_Round_spermatids.1	5.61159e-28
macaque	ENSMMUG00000018299	OSBP2	Late_Round_spermatids.1	9.94679e-28
macaque	ENSMMUG00000007370	FBXL6	Late_Round_spermatids.1	1.18632e-27
macaque	ENSMMUG00000017276	NOL4	Late_Round_spermatids.1	1.93785e-27
macaque	ENSMMUG00000013380	MROH9	Late_Round_spermatids.1	2.69026e-27
macaque	ENSMMUG00000007142	SNX9	Late_Round_spermatids.1	3.62921e-27
macaque	ENSMMUG00000009652	CCSER1	Late_Round_spermatids.1	3.67792e-27
macaque	ENSMMUG00000021830	ST5	Late_Round_spermatids.1	6.41153e-27
macaque	ENSMMUG00000016745	ACSM3	Late_Round_spermatids.1	6.56682e-27
macaque	ENSMMUG00000000529	GPC6	Late_Round_spermatids.1	8.3451e-27
macaque	ENSMMUG00000004947	SPACA1	Late_Round_spermatids.1	1.43855e-26
macaque	ENSMMUG00000000200	KCNU1	Late_Round_spermatids.1	1.48769e-26
macaque	ENSMMUG00000021493	GLT6D1	Late_Round_spermatids.1	2.16965e-26
macaque	ENSMMUG00000001074	ULK4	Late_Round_spermatids.1	2.31994e-26
macaque	ENSMMUG00000008000		Late_Round_spermatids.1	3.05977e-26
macaque	ENSMMUG00000013001	ZSWIM5	Late_Round_spermatids.1	4.16734e-26
macaque	ENSMMUG00000013669	SH3GL3	Late_Round_spermatids.1	4.88742e-26
macaque	ENSMMUG00000048824		Late_Round_spermatids.1	1.26182e-25
macaque	ENSMMUG00000011414	STX17	Late_Round_spermatids.1	1.91816e-25
macaque	ENSMMUG00000017497		Late_Round_spermatids.1	2.19406e-25
macaque	ENSMMUG00000004564	TTC39A	Late_Round_spermatids.1	2.20778e-25
macaque	ENSMMUG00000043856	KIAA1456	Late_Round_spermatids.1	2.32948e-25
macaque	ENSMMUG00000001336	GHR	Late_Round_spermatids.1	3.21843e-25
macaque	ENSMMUG00000009114		Late_Round_spermatids.1	5.25906e-25
macaque	ENSMMUG00000015302	HK1	Late_Round_spermatids.1	8.40111e-25
macaque	ENSMMUG00000048854	TULP2	Late_Round_spermatids.1	1.36847e-24
macaque	ENSMMUG00000011802	CCDC91	Late_Round_spermatids.1	1.66649e-24
macaque	ENSMMUG00000028809	ZNF429	Late_Round_spermatids.1	3.60528e-24
macaque	ENSMMUG00000007400	SIAH1	Late_Round_spermatids.1	4.22915e-24
macaque	ENSMMUG00000023024	PRICKLE3	Late_Round_spermatids.1	6.27252e-24
macaque	ENSMMUG00000005435	ICA1	Late_Round_spermatids.1	6.83648e-24
macaque	ENSMMUG00000030380	KCNIP4	Late_Round_spermatids.1	1.81904e-23
macaque	ENSMMUG00000003041	MYO5B	Late_Round_spermatids.1	1.92599e-23
macaque	ENSMMUG00000010038	ELAVL2	Late_Round_spermatids.1	2.57652e-23
macaque	ENSMMUG00000015958	TEX43	Late_Round_spermatids.1	3.9064e-23
macaque	ENSMMUG00000008007	MEGF11	Late_Round_spermatids.1	4.001e-23
macaque	ENSMMUG00000041124	MORN3	Late_Round_spermatids.1	6.48622e-23
macaque	ENSMMUG00000046659		Late_Round_spermatids.1	7.35703e-23
macaque	ENSMMUG00000001092	TMEM63C	Late_Round_spermatids.1	8.92645e-23
macaque	ENSMMUG00000006564	DLD	Late_Round_spermatids.1	1.00213e-22
macaque	ENSMMUG00000047281	U6	Late_Round_spermatids.1	1.21806e-22
macaque	ENSMMUG00000010466	SLC38A9	Late_Round_spermatids.1	1.34785e-22
macaque	ENSMMUG00000016767	GALNTL6	Late_Round_spermatids.1	1.79249e-22
macaque	ENSMMUG00000021082	KCNT2	Late_Round_spermatids.1	3.19814e-22
macaque	ENSMMUG00000009307	CNBD2	Late_Round_spermatids.1	4.39069e-22
macaque	ENSMMUG00000001943	GRAMD1C	Late_Round_spermatids.1	1.39947e-21
macaque	ENSMMUG00000015859	C12orf50	Late_Round_spermatids.1	1.50139e-21
macaque	ENSMMUG00000006109	FSIP2	Late_Round_spermatids.1	1.58831e-21
macaque	ENSMMUG00000015840	RANBP17	Late_Round_spermatids.1	1.80452e-21
macaque	ENSMMUG00000039980	COL5A3	Late_Round_spermatids.1	1.82292e-21
macaque	ENSMMUG00000042836		Late_Round_spermatids.1	2.73078e-21
macaque	ENSMMUG00000008462	ETNK2	Late_Round_spermatids.1	2.8321e-21
macaque	ENSMMUG00000020663	MPP7	Late_Round_spermatids.1	3.75317e-21
macaque	ENSMMUG00000019493	ERICH3	Late_Round_spermatids.1	3.98858e-21
macaque	ENSMMUG00000010933	ERC1	Late_Round_spermatids.1	5.38519e-21
macaque	ENSMMUG00000020821	TEX15	Late_Round_spermatids.1	6.21338e-21
macaque	ENSMMUG00000010907	C9H10orf82	Late_Round_spermatids.1	1.11256e-20
macaque	ENSMMUG00000008347		Late_Round_spermatids.1	1.28487e-20
macaque	ENSMMUG00000020651	SLC24A2	Late_Round_spermatids.1	1.31634e-20
macaque	ENSMMUG00000001163	PDE1A	Late_Round_spermatids.1	1.50765e-20
macaque	ENSMMUG00000009997	SNCAIP	Late_Round_spermatids.1	1.68622e-20
macaque	ENSMMUG00000016519	C5orf44	Late_Round_spermatids.1	2.34036e-20
macaque	ENSMMUG00000016118	DNAJC7	Late_Round_spermatids.1	2.43775e-20
macaque	ENSMMUG00000017509	ERICH6	Late_Round_spermatids.1	4.97986e-20
macaque	ENSMMUG00000014073	ALPK1	Late_Round_spermatids.1	5.35803e-20
macaque	ENSMMUG00000017393	SCFD2	Late_Round_spermatids.1	6.04997e-20
macaque	ENSMMUG00000019483		Late_Round_spermatids.1	7.81253e-20
macaque	ENSMMUG00000004347	ADTRP	Late_Round_spermatids.1	1.03397e-19
macaque	ENSMMUG00000022184	CEP85L	Late_Round_spermatids.1	1.08849e-19
macaque	ENSMMUG00000046719		Late_Round_spermatids.1	2.44711e-19
macaque	ENSMMUG00000045311	C17orf107	Late_Round_spermatids.1	2.67248e-19
macaque	ENSMMUG00000001612	PQLC1	Late_Round_spermatids.1	5.4564e-19
macaque	ENSMMUG00000021585	DNAJC5B	Late_Round_spermatids.1	5.90614e-19
macaque	ENSMMUG00000002208	TEKT3	Late_Round_spermatids.1	6.64372e-19
macaque	ENSMMUG00000010265	ALK	Late_Round_spermatids.1	9.63061e-19
macaque	ENSMMUG00000022196	GPR160	Late_Round_spermatids.1	1.62443e-18
macaque	ENSMMUG00000014314	ANKAR	Late_Round_spermatids.1	1.88082e-18
macaque	ENSMMUG00000019731	DPYSL5	Late_Round_spermatids.1	3.07553e-18
macaque	ENSMMUG00000019451	PRSS54	Late_Round_spermatids.1	3.69332e-18
macaque	ENSMMUG00000039010		Late_Round_spermatids.1	4.13592e-18
macaque	ENSMMUG00000022694	RFTN1	Late_Round_spermatids.1	4.44001e-18
macaque	ENSMMUG00000023333	USP46	Late_Round_spermatids.1	9.40295e-18
macaque	ENSMMUG00000013394	JAKMIP2	Late_Round_spermatids.1	1.59523e-17
macaque	ENSMMUG00000010315	SAMD4A	Late_Round_spermatids.1	1.84276e-17
macaque	ENSMMUG00000014512		Late_Round_spermatids.1	1.84618e-17
macaque	ENSMMUG00000018441	URI1	Late_Round_spermatids.1	2.15406e-17
macaque	ENSMMUG00000001667	TMEM210	Late_Round_spermatids.1	2.43003e-17
macaque	ENSMMUG00000014794	DKKL1	Late_Round_spermatids.1	3.29856e-17
macaque	ENSMMUG00000005270	RYR3	Late_Round_spermatids.1	3.443e-17
macaque	ENSMMUG00000000413	SLC7A7	Late_Round_spermatids.1	6.03535e-17
macaque	ENSMMUG00000019418	EPB41L3	Late_Round_spermatids.1	6.15047e-17
macaque	ENSMMUG00000038170		Late_Round_spermatids.1	1.24145e-16
macaque	ENSMMUG00000021039		Late_Round_spermatids.1	1.52223e-16
macaque	ENSMMUG00000021377	SUPT3H	Late_Round_spermatids.1	1.66335e-16
macaque	ENSMMUG00000018937	ACSBG2	Late_Round_spermatids.1	1.72871e-16
macaque	ENSMMUG00000022655	WRN	Late_Round_spermatids.1	2.28312e-16
macaque	ENSMMUG00000021620	ERC2	Late_Round_spermatids.1	2.4864e-16
macaque	ENSMMUG00000010078	SLC2A13	Late_Round_spermatids.1	3.1967e-16
macaque	ENSMMUG00000020367	LACE1	Late_Round_spermatids.1	4.21913e-16
macaque	ENSMMUG00000018168	ACER3	Late_Round_spermatids.1	6.16524e-16
macaque	ENSMMUG00000003998	PPP1R12B	Late_Round_spermatids.1	6.33024e-16
macaque	ENSMMUG00000002481	HIPK2	Late_Round_spermatids.1	6.76195e-16
macaque	ENSMMUG00000045230		Late_Round_spermatids.1	7.08267e-16
macaque	ENSMMUG00000042077		Late_Round_spermatids.1	7.588e-16
macaque	ENSMMUG00000041338	EYS	Late_Round_spermatids.1	7.80878e-16
macaque	ENSMMUG00000030085	SETD9	Late_Round_spermatids.1	8.34186e-16
macaque	ENSMMUG00000009381	WBP2	Late_Round_spermatids.1	1.08461e-15
macaque	ENSMMUG00000010683	ANKRD45	Late_Round_spermatids.1	1.09253e-15
macaque	ENSMMUG00000002985	GBF1	Late_Round_spermatids.1	1.23078e-15
macaque	ENSMMUG00000030419	EIF2AK1	Late_Round_spermatids.1	1.42162e-15
macaque	ENSMMUG00000005145	PHLPP1	Late_Round_spermatids.1	1.52245e-15
macaque	ENSMMUG00000006911	TMC7	Late_Round_spermatids.1	1.54476e-15
macaque	ENSMMUG00000018725	MDM1	Late_Round_spermatids.1	1.60769e-15
macaque	ENSMMUG00000020207	TTK	Late_Round_spermatids.1	1.97191e-15
macaque	ENSMMUG00000018394	SAXO1	Late_Round_spermatids.1	4.30971e-15
macaque	ENSMMUG00000017907	SLC44A5	Late_Round_spermatids.1	5.379e-15
macaque	ENSMMUG00000005900	GID4	Late_Round_spermatids.1	6.32617e-15
macaque	ENSMMUG00000006665	DEUP1	Late_Round_spermatids.1	7.09277e-15
macaque	ENSMMUG00000016226	ADAMTS12	Late_Round_spermatids.1	1.01319e-14
macaque	ENSMMUG00000002211	DCLK2	Late_Round_spermatids.1	1.03812e-14
macaque	ENSMMUG00000007365	PALLD	Late_Round_spermatids.1	1.41944e-14
macaque	ENSMMUG00000001427	MYH14	Late_Round_spermatids.1	1.86075e-14
macaque	ENSMMUG00000016983	ACRBP	Late_Round_spermatids.1	2.39525e-14
macaque	ENSMMUG00000038541	CCDC192	Late_Round_spermatids.1	2.45421e-14
macaque	ENSMMUG00000013615	SPACA7	Late_Round_spermatids.1	2.83983e-14
macaque	ENSMMUG00000014620	TRIM33	Late_Round_spermatids.1	4.24307e-14
macaque	ENSMMUG00000016385	PSD3	Late_Round_spermatids.1	4.61038e-14
macaque	ENSMMUG00000004543	CCDC70	Late_Round_spermatids.1	6.68187e-14
macaque	ENSMMUG00000001120	SYN2	Late_Round_spermatids.1	6.88324e-14
macaque	ENSMMUG00000041279		Late_Round_spermatids.1	7.28358e-14
macaque	ENSMMUG00000017242	MYCBPAP	Late_Round_spermatids.1	1.55869e-13
macaque	ENSMMUG00000033632	SNORA77	Late_Round_spermatids.1	2.22629e-13
macaque	ENSMMUG00000010517	ACADL	Late_Round_spermatids.1	4.03974e-13
macaque	ENSMMUG00000012553		Late_Round_spermatids.1	4.69008e-13
macaque	ENSMMUG00000001735	SLC1A6	Late_Round_spermatids.1	5.53465e-13
macaque	ENSMMUG00000006530	AGBL3	Late_Round_spermatids.1	5.78527e-13
macaque	ENSMMUG00000008220	TNRC18	Late_Round_spermatids.1	6.56901e-13
macaque	ENSMMUG00000021552	RPGRIP1	Late_Round_spermatids.1	7.85783e-13
macaque	ENSMMUG00000046799		Late_Round_spermatids.1	9.16913e-13
macaque	ENSMMUG00000021964	DIAPH1	Late_Round_spermatids.1	9.51417e-13
macaque	ENSMMUG00000043243		Late_Round_spermatids.1	1.05828e-12
macaque	ENSMMUG00000039621		Late_Round_spermatids.1	1.0871e-12
macaque	ENSMMUG00000049162		Late_Round_spermatids.1	1.39681e-12
macaque	ENSMMUG00000008900	VSTM4	Late_Round_spermatids.1	2.20551e-12
macaque	ENSMMUG00000013055	ME3	Late_Round_spermatids.1	2.22447e-12
macaque	ENSMMUG00000016893	SLC9A1	Late_Round_spermatids.1	3.0165e-12
macaque	ENSMMUG00000013742		Late_Round_spermatids.1	3.96275e-12
macaque	ENSMMUG00000005637	CEP112	Late_Round_spermatids.1	4.07121e-12
macaque	ENSMMUG00000023255	CDK5RAP2	Late_Round_spermatids.1	4.10494e-12
macaque	ENSMMUG00000021185	VWA3B	Late_Round_spermatids.1	4.4233e-12
macaque	ENSMMUG00000009789	ZNF268	Late_Round_spermatids.1	4.76086e-12
macaque	ENSMMUG00000001562	KLHL7	Late_Round_spermatids.1	6.13609e-12
macaque	ENSMMUG00000022982	IQGAP2	Late_Round_spermatids.1	7.65584e-12
macaque	ENSMMUG00000023337		Late_Round_spermatids.1	8.48931e-12
macaque	ENSMMUG00000023558	EXOC2	Late_Round_spermatids.1	8.89331e-12
macaque	ENSMMUG00000020661	ARMC4	Late_Round_spermatids.1	9.43744e-12
macaque	ENSMMUG00000007721	ZFPM2	Late_Round_spermatids.1	9.76405e-12
macaque	ENSMMUG00000020533	C12orf56	Late_Round_spermatids.1	1.1195e-11
macaque	ENSMMUG00000047347	C11orf95	Late_Round_spermatids.1	1.29885e-11
macaque	ENSMMUG00000002081	BEND7	Late_Round_spermatids.1	1.42294e-11
macaque	ENSMMUG00000015362	JARID2	Late_Round_spermatids.1	1.44348e-11
macaque	ENSMMUG00000006414		Late_Round_spermatids.1	1.64034e-11
macaque	ENSMMUG00000022840	ZAN	Late_Round_spermatids.1	2.46658e-11
macaque	ENSMMUG00000012628	GSTK1	Late_Round_spermatids.1	3.58217e-11
macaque	ENSMMUG00000002753	SOX6	Late_Round_spermatids.1	3.8216e-11
macaque	ENSMMUG00000031393	ERICH2	Late_Round_spermatids.1	5.17761e-11
macaque	ENSMMUG00000020880	CCDC189	Late_Round_spermatids.1	5.21947e-11
macaque	ENSMMUG00000013816	TTC29	Late_Round_spermatids.1	6.39025e-11
macaque	ENSMMUG00000038423		Late_Round_spermatids.1	6.64285e-11
macaque	ENSMMUG00000012822	PLCL1	Late_Round_spermatids.1	1.15167e-10
macaque	ENSMMUG00000009775	MSANTD3-TMEFF1	Late_Round_spermatids.1	1.16452e-10
macaque	ENSMMUG00000017929	DNPEP	Late_Round_spermatids.1	1.61526e-10
macaque	ENSMMUG00000007287		Late_Round_spermatids.1	1.7861e-10
macaque	ENSMMUG00000008837	KIF17	Late_Round_spermatids.1	2.34571e-10
macaque	ENSMMUG00000010087	CCDC60	Late_Round_spermatids.1	2.57173e-10
macaque	ENSMMUG00000001029	ANO10	Late_Round_spermatids.1	3.44858e-10
macaque	ENSMMUG00000019328	TSKS	Late_Round_spermatids.1	3.54893e-10
macaque	ENSMMUG00000042360	JAZF1	Late_Round_spermatids.1	4.53187e-10
macaque	ENSMMUG00000018976	ADGRV1	Late_Round_spermatids.1	7.43849e-10
macaque	ENSMMUG00000006528	ARHGAP15	Late_Round_spermatids.1	8.51737e-10
macaque	ENSMMUG00000013999	DCC	Late_Round_spermatids.1	9.24803e-10
macaque	ENSMMUG00000004738	NRD1	Late_Round_spermatids.1	9.90911e-10
macaque	ENSMMUG00000038395	DNAJB4	Late_Round_spermatids.1	1.21378e-09
macaque	ENSMMUG00000000844	TTC17	Late_Round_spermatids.1	1.53194e-09
macaque	ENSMMUG00000015575	CAGE1	Late_Round_spermatids.1	1.66051e-09
macaque	ENSMMUG00000006993		Late_Round_spermatids.1	1.85835e-09
macaque	ENSMMUG00000015038	UNC13C	Late_Round_spermatids.1	2.01617e-09
macaque	ENSMMUG00000011594	VWA8	Late_Round_spermatids.1	2.34585e-09
macaque	ENSMMUG00000012043	PRSS55	Late_Round_spermatids.1	2.77551e-09
macaque	ENSMMUG00000019898	FOXN3	Late_Round_spermatids.1	3.35132e-09
macaque	ENSMMUG00000012670	CRADD	Late_Round_spermatids.1	3.5917e-09
macaque	ENSMMUG00000026426	Y_RNA	Late_Round_spermatids.1	3.70259e-09
macaque	ENSMMUG00000021990	KIAA1841	Late_Round_spermatids.1	4.45816e-09
macaque	ENSMMUG00000019045	ESR1	Late_Round_spermatids.1	4.58181e-09
macaque	ENSMMUG00000006842		Late_Round_spermatids.1	5.05841e-09
macaque	ENSMMUG00000014214		Late_Round_spermatids.1	5.13637e-09
macaque	ENSMMUG00000003744	SLC44A2	Late_Round_spermatids.1	5.17552e-09
macaque	ENSMMUG00000019106	CDC14A	Late_Round_spermatids.1	7.11495e-09
macaque	ENSMMUG00000022236	MTMR3	Late_Round_spermatids.1	7.5587e-09
macaque	ENSMMUG00000002146	SCLT1	Late_Round_spermatids.1	7.86836e-09
macaque	ENSMMUG00000022167	PI4KA	Late_Round_spermatids.1	8.33448e-09
macaque	ENSMMUG00000005278	AVEN	Late_Round_spermatids.1	9.16003e-09
macaque	ENSMMUG00000010943	PRKAG2	Late_Round_spermatids.1	1.17732e-08
macaque	ENSMMUG00000043748	SLC25A37	Late_Round_spermatids.1	1.21946e-08
macaque	ENSMMUG00000012916	WDR7	Late_Round_spermatids.1	1.26112e-08
macaque	ENSMMUG00000020326	FAM135B	Late_Round_spermatids.1	1.33111e-08
macaque	ENSMMUG00000000583	CADM2	Late_Round_spermatids.1	1.45508e-08
macaque	ENSMMUG00000005461	SMCHD1	Late_Round_spermatids.1	2.03804e-08
macaque	ENSMMUG00000018371	RALGAPA2	Late_Round_spermatids.1	2.24541e-08
macaque	ENSMMUG00000011062	METAP1	Late_Round_spermatids.1	2.34799e-08
macaque	ENSMMUG00000013804	PPFIA2	Late_Round_spermatids.1	2.64818e-08
macaque	ENSMMUG00000016902	CTNNA3	Late_Round_spermatids.1	2.73643e-08
macaque	ENSMMUG00000002202	SEL1L2	Late_Round_spermatids.1	2.94511e-08
macaque	ENSMMUG00000021079	NME7	Late_Round_spermatids.1	3.10351e-08
macaque	ENSMMUG00000004688	NCAM1	Late_Round_spermatids.1	3.55052e-08
macaque	ENSMMUG00000010384	ARMC3	Late_Round_spermatids.1	7.30271e-08
macaque	ENSMMUG00000006811	STK10	Late_Round_spermatids.1	8.04031e-08
macaque	ENSMMUG00000007213	SPATA17	Late_Round_spermatids.1	8.10191e-08
macaque	ENSMMUG00000021928	CLIP1	Late_Round_spermatids.1	1.04602e-07
macaque	ENSMMUG00000045257		Late_Round_spermatids.1	1.76985e-07
macaque	ENSMMUG00000045584	LUZP1	Late_Round_spermatids.1	2.33617e-07
macaque	ENSMMUG00000045579	ZNF391	Late_Round_spermatids.1	2.53145e-07
macaque	ENSMMUG00000003758	GTSF1	Late_Round_spermatids.1	2.86003e-07
macaque	ENSMMUG00000006876		Late_Round_spermatids.1	2.94393e-07
macaque	ENSMMUG00000004581	SGCD	Late_Round_spermatids.1	3.80333e-07
macaque	ENSMMUG00000042180	HIST2H2AA4	Late_Round_spermatids.1	4.22353e-07
macaque	ENSMMUG00000002809	UNC80	Late_Round_spermatids.1	4.29064e-07
macaque	ENSMMUG00000013152	C9H10orf107	Late_Round_spermatids.1	4.60283e-07
macaque	ENSMMUG00000006226	SLC35F3	Late_Round_spermatids.1	5.35496e-07
macaque	ENSMMUG00000040118		Late_Round_spermatids.1	5.42832e-07
macaque	ENSMMUG00000020882	NRG4	Late_Round_spermatids.1	5.91647e-07
macaque	ENSMMUG00000030369	NUPR2	Late_Round_spermatids.1	6.34298e-07
macaque	ENSMMUG00000023330	EPHA6	Late_Round_spermatids.1	6.36554e-07
macaque	ENSMMUG00000007242	INTS2	Late_Round_spermatids.1	8.06698e-07
macaque	ENSMMUG00000023622	BCR	Late_Round_spermatids.1	1.02199e-06
macaque	ENSMMUG00000013018	SENP2	Late_Round_spermatids.1	1.14795e-06
macaque	ENSMMUG00000016823		Late_Round_spermatids.1	1.16619e-06
macaque	ENSMMUG00000006262	ABL2	Late_Round_spermatids.1	1.20406e-06
macaque	ENSMMUG00000000438	TTC23L	Late_Round_spermatids.1	1.29915e-06
macaque	ENSMMUG00000038179	NRXN1	Late_Round_spermatids.1	1.34886e-06
macaque	ENSMMUG00000008638	CDC42BPA	Late_Round_spermatids.1	1.35164e-06
macaque	ENSMMUG00000002618		Late_Round_spermatids.1	1.66428e-06
macaque	ENSMMUG00000002651	OGDH	Late_Round_spermatids.1	1.69575e-06
macaque	ENSMMUG00000020215	NAIP	Late_Round_spermatids.1	1.70525e-06
macaque	ENSMMUG00000015489	TRIO	Late_Round_spermatids.1	1.78432e-06
macaque	ENSMMUG00000002741	CSMD2	Late_Round_spermatids.1	1.9221e-06
macaque	ENSMMUG00000031762		Late_Round_spermatids.1	2.87187e-06
macaque	ENSMMUG00000005307	TRIM17	Late_Round_spermatids.1	2.9581e-06
macaque	ENSMMUG00000001844	PPARGC1A	Late_Round_spermatids.1	3.63569e-06
macaque	ENSMMUG00000043362	UBTD2	Late_Round_spermatids.1	3.8533e-06
macaque	ENSMMUG00000015798	AUH	Late_Round_spermatids.1	3.91394e-06
macaque	ENSMMUG00000023548	C20orf144	Late_Round_spermatids.1	3.95263e-06
macaque	ENSMMUG00000000383	ATXN7L1	Late_Round_spermatids.1	4.61794e-06
macaque	ENSMMUG00000015178	CDH2	Late_Round_spermatids.1	5.90307e-06
macaque	ENSMMUG00000022166	C5orf42	Late_Round_spermatids.1	5.94386e-06
macaque	ENSMMUG00000013882	SWT1	Late_Round_spermatids.1	7.89636e-06
macaque	ENSMMUG00000003753	TSC22D1	Late_Round_spermatids.1	8.09369e-06
macaque	ENSMMUG00000008075	IGSF11	Late_Round_spermatids.1	9.54013e-06
macaque	ENSMMUG00000044658	ADAMTSL1	Late_Round_spermatids.1	1.03855e-05
macaque	ENSMMUG00000019892	MYOM1	Late_Round_spermatids.1	1.10275e-05
macaque	ENSMMUG00000040909		Late_Round_spermatids.1	1.27535e-05
macaque	ENSMMUG00000018226	KIF27	Late_Round_spermatids.1	1.44115e-05
macaque	ENSMMUG00000030824	COMMD1	Late_Round_spermatids.1	1.5088e-05
macaque	ENSMMUG00000014997	SALL2	Late_Round_spermatids.1	1.69232e-05
macaque	ENSMMUG00000005585	TMCO1	Late_Round_spermatids.1	1.82295e-05
macaque	ENSMMUG00000007283	HIBCH	Late_Round_spermatids.1	1.94255e-05
macaque	ENSMMUG00000001896	GNB1	Late_Round_spermatids.1	2.31319e-05
macaque	ENSMMUG00000003249	PRDM5	Late_Round_spermatids.1	2.72425e-05
macaque	ENSMMUG00000008601	ZKSCAN1	Late_Round_spermatids.1	3.28912e-05
macaque	ENSMMUG00000009821	LRRC36	Late_Round_spermatids.1	3.49241e-05
macaque	ENSMMUG00000017169	FAM107B	Late_Round_spermatids.1	3.85493e-05
macaque	ENSMMUG00000040142	CALR3	Late_Round_spermatids.1	4.50309e-05
macaque	ENSMMUG00000006348	DENND1A	Late_Round_spermatids.1	4.57609e-05
macaque	ENSMMUG00000047978	RGL4	Late_Round_spermatids.1	5.02174e-05
macaque	ENSMMUG00000006375	CCDC15	Late_Round_spermatids.1	5.11329e-05
macaque	ENSMMUG00000042110	UMAD1	Late_Round_spermatids.1	5.2338e-05
macaque	ENSMMUG00000007129	CD46	Late_Round_spermatids.1	5.23418e-05
macaque	ENSMMUG00000007373	ZDHHC20	Late_Round_spermatids.1	5.79518e-05
macaque	ENSMMUG00000005997		Late_Round_spermatids.1	5.87644e-05
macaque	ENSMMUG00000014738	BRD9	Late_Round_spermatids.1	6.38307e-05
macaque	ENSMMUG00000004383	ADGRF3	Late_Round_spermatids.1	6.5259e-05
macaque	ENSMMUG00000008441	BANK1	Late_Round_spermatids.1	0.000125783
macaque	ENSMMUG00000037636		Late_Round_spermatids.1	0.000139457
macaque	ENSMMUG00000000313	HEATR4	Late_Round_spermatids.1	0.000141137
macaque	ENSMMUG00000004529	C11orf80	Late_Round_spermatids.1	0.000145306
macaque	ENSMMUG00000012914	PCNT	Late_Round_spermatids.1	0.000167539
macaque	ENSMMUG00000022007	METTL16	Late_Round_spermatids.1	0.000183371
macaque	ENSMMUG00000002819	ALMS1	Late_Round_spermatids.1	0.000194506
macaque	ENSMMUG00000020145	TTC21A	Late_Round_spermatids.1	0.000196599
macaque	ENSMMUG00000021288	ANKRD28	Late_Round_spermatids.1	0.000203532
macaque	ENSMMUG00000015050	CPEB3	Late_Round_spermatids.1	0.000217222
macaque	ENSMMUG00000037624	ISPD	Late_Round_spermatids.1	0.000225391
macaque	ENSMMUG00000014613	TSG101	Late_Round_spermatids.1	0.000233935
macaque	ENSMMUG00000031011	WBP2NL	Late_Round_spermatids.1	0.000238905
macaque	ENSMMUG00000018946	EIF5B	Late_Round_spermatids.1	0.000244668
macaque	ENSMMUG00000009916	AK8	Late_Round_spermatids.1	0.000276867
macaque	ENSMMUG00000000104	RRP1B	Late_Round_spermatids.1	0.000331383
macaque	ENSMMUG00000017782	PCNP	Late_Round_spermatids.1	0.00042478
macaque	ENSMMUG00000009829	CEP152	Late_Round_spermatids.1	0.000494371
macaque	ENSMMUG00000000081	PRKAR2A	Late_Round_spermatids.1	0.000521962
macaque	ENSMMUG00000038452	RIT2	Late_Round_spermatids.1	0.000600039
macaque	ENSMMUG00000004265	PLD5	Late_Round_spermatids.1	0.000635235
macaque	ENSMMUG00000014835	ANKMY1	Late_Round_spermatids.1	0.000647334
macaque	ENSMMUG00000011770	AVL9	Late_Round_spermatids.1	0.000717418
macaque	ENSMMUG00000010081	KIFAP3	Late_Round_spermatids.1	0.000824325
macaque	ENSMMUG00000004851	FGD4	Late_Round_spermatids.1	0.000909512
macaque	ENSMMUG00000020167	C11orf65	Late_Round_spermatids.1	0.000952121
macaque	ENSMMUG00000003558	CLYBL	Late_Round_spermatids.1	0.000955199
macaque	ENSMMUG00000002168	2021-03-10	Late_Round_spermatids.1	0.00112102
macaque	ENSMMUG00000014640	RP1	Late_Round_spermatids.1	0.00132891
macaque	ENSMMUG00000029503		Late_Round_spermatids.1	0.00137844
macaque	ENSMMUG00000010671	NOL10	Late_Round_spermatids.1	0.00147233
macaque	ENSMMUG00000001642	MNAT1	Late_Round_spermatids.1	0.00155271
macaque	ENSMMUG00000008520	ATP8A2	Late_Round_spermatids.1	0.00186247
macaque	ENSMMUG00000011231	GRM7	Late_Round_spermatids.1	0.00198959
macaque	ENSMMUG00000007921	DLG2	Late_Round_spermatids.1	0.00223514
macaque	ENSMMUG00000003334	MYO18B	Late_Round_spermatids.1	0.00226002
macaque	ENSMMUG00000023161	SMG6	Late_Round_spermatids.1	0.00228462
macaque	ENSMMUG00000046572	TEX14	Late_Round_spermatids.1	0.0029582
macaque	ENSMMUG00000019818	CRISP3	Late_Round_spermatids.1	0.0031352
macaque	ENSMMUG00000019819	RUNX2	Late_Round_spermatids.1	0.00331018
macaque	ENSMMUG00000015110	MDGA2	Late_Round_spermatids.1	0.00332403
macaque	ENSMMUG00000002366	GRID2	Late_Round_spermatids.1	0.00355998
macaque	ENSMMUG00000015876	RTN3	Late_Round_spermatids.1	0.00372112
macaque	ENSMMUG00000001099	SAMD15	Late_Round_spermatids.1	0.00748271
macaque	ENSMMUG00000020040	PHACTR1	Late_Round_spermatids.1	0.00790172
macaque	ENSMMUG00000041801		Late_Round_spermatids.1	0.009595
macaque	ENSMMUG00000023652	MEX3C	Late_Round_spermatids.1	0.0116742
macaque	ENSMMUG00000030244	CACNA2D1	Late_Round_spermatids.1	0.0155035
macaque	ENSMMUG00000021205	C3orf67	Late_Round_spermatids.1	0.0180038
macaque	ENSMMUG00000023308	KCND2	Late_Round_spermatids.1	0.0261426
macaque	ENSMMUG00000018092	GAS7	Late_Round_spermatids.1	0.0262636
macaque	ENSMMUG00000029174	BRF1	Late_Round_spermatids.1	0.0271634
macaque	ENSMMUG00000016495		Late_Round_spermatids.1	0.0290642
macaque	ENSMMUG00000018308		Late_Round_spermatids.1	0.0294364
macaque	ENSMMUG00000012467	FAM227A	Late_Round_spermatids.1	0.0295463
macaque	ENSMMUG00000010036	TTBK2	Late_Round_spermatids.1	0.0369565
macaque	ENSMMUG00000046616	RTN4RL1	Late_Round_spermatids.1	0.0413717
macaque	ENSMMUG00000040980		Late_Round_spermatids.1	0.0426383
macaque	ENSMMUG00000012036	RBM47	Late_Round_spermatids.1	0.0432699
macaque	ENSMMUG00000020083	TESK2	Late_Round_spermatids.1	0.0446961
macaque	ENSMMUG00000005228	PIP5K1A	Late_Round_spermatids.1	0.0454484
macaque	ENSMMUG00000042946	CD36	Late_Round_spermatids.2	3.81541e-167
macaque	ENSMMUG00000046333		Late_Round_spermatids.2	1.04373e-143
macaque	ENSMMUG00000002951	PI15	Late_Round_spermatids.2	3.24531e-143
macaque	ENSMMUG00000016007	SMIM23	Late_Round_spermatids.2	7.78882e-138
macaque	ENSMMUG00000037805		Late_Round_spermatids.2	1.52028e-119
macaque	ENSMMUG00000018823	TMEM191C	Late_Round_spermatids.2	1.19653e-114
macaque	ENSMMUG00000016660	TRIML1	Late_Round_spermatids.2	1.62317e-111
macaque	ENSMMUG00000019689		Late_Round_spermatids.2	1.89224e-106
macaque	ENSMMUG00000046240		Late_Round_spermatids.2	7.12913e-106
macaque	ENSMMUG00000047563		Late_Round_spermatids.2	1.38955e-103
macaque	ENSMMUG00000003697	INPP4B	Late_Round_spermatids.2	1.27689e-101
macaque	ENSMMUG00000022175	PLCZ1	Late_Round_spermatids.2	1.65632e-101
macaque	ENSMMUG00000013591	CCDC27	Late_Round_spermatids.2	4.07741e-99
macaque	ENSMMUG00000015548	GPR85	Late_Round_spermatids.2	6.52279e-99
macaque	ENSMMUG00000033960		Late_Round_spermatids.2	1.17082e-97
macaque	ENSMMUG00000017703	COL25A1	Late_Round_spermatids.2	8.8568e-97
macaque	ENSMMUG00000042913		Late_Round_spermatids.2	3.33017e-90
macaque	ENSMMUG00000005040	CCDC183	Late_Round_spermatids.2	6.27368e-89
macaque	ENSMMUG00000038350		Late_Round_spermatids.2	1.77689e-88
macaque	ENSMMUG00000021403	DPP10	Late_Round_spermatids.2	3.47808e-87
macaque	ENSMMUG00000043998		Late_Round_spermatids.2	3.35751e-86
macaque	ENSMMUG00000040386	CCDC188	Late_Round_spermatids.2	3.90573e-85
macaque	ENSMMUG00000037719		Late_Round_spermatids.2	1.33653e-84
macaque	ENSMMUG00000039341		Late_Round_spermatids.2	6.73497e-83
macaque	ENSMMUG00000021361	WDR41	Late_Round_spermatids.2	1.41147e-79
macaque	ENSMMUG00000040378		Late_Round_spermatids.2	2.16018e-77
macaque	ENSMMUG00000023415	C10orf11	Late_Round_spermatids.2	1.32715e-75
macaque	ENSMMUG00000009652	CCSER1	Late_Round_spermatids.2	1.3936e-75
macaque	ENSMMUG00000042346		Late_Round_spermatids.2	4.7607e-74
macaque	ENSMMUG00000002481	HIPK2	Late_Round_spermatids.2	9.49889e-74
macaque	ENSMMUG00000042574		Late_Round_spermatids.2	1.83181e-73
macaque	ENSMMUG00000009668	TMCO5A	Late_Round_spermatids.2	5.29567e-73
macaque	ENSMMUG00000000258	MCRIP1	Late_Round_spermatids.2	1.3029e-72
macaque	ENSMMUG00000017907	SLC44A5	Late_Round_spermatids.2	1.63214e-72
macaque	ENSMMUG00000007861	SPATA32	Late_Round_spermatids.2	7.02502e-71
macaque	ENSMMUG00000012245	C16orf92	Late_Round_spermatids.2	3.98116e-70
macaque	ENSMMUG00000007661	EDIL3	Late_Round_spermatids.2	4.31908e-70
macaque	ENSMMUG00000023024	PRICKLE3	Late_Round_spermatids.2	1.1128e-69
macaque	ENSMMUG00000040657		Late_Round_spermatids.2	1.32541e-69
macaque	ENSMMUG00000013416	PPP2R2C	Late_Round_spermatids.2	2.53188e-66
macaque	ENSMMUG00000006938	PDILT	Late_Round_spermatids.2	3.15506e-66
macaque	ENSMMUG00000040532		Late_Round_spermatids.2	5.40367e-66
macaque	ENSMMUG00000005706	OR4Q3	Late_Round_spermatids.2	5.55191e-64
macaque	ENSMMUG00000039474		Late_Round_spermatids.2	1.53859e-62
macaque	ENSMMUG00000000521	NTN4	Late_Round_spermatids.2	3.21757e-62
macaque	ENSMMUG00000040090	LINC00521	Late_Round_spermatids.2	4.03623e-62
macaque	ENSMMUG00000006766	RUNDC3B	Late_Round_spermatids.2	2.24951e-61
macaque	ENSMMUG00000015898	SPATA21	Late_Round_spermatids.2	1.7922e-60
macaque	ENSMMUG00000005617	STAT4	Late_Round_spermatids.2	1.1501e-59
macaque	ENSMMUG00000021835	USO1	Late_Round_spermatids.2	3.91555e-59
macaque	ENSMMUG00000009601	LMNTD1	Late_Round_spermatids.2	6.45111e-59
macaque	ENSMMUG00000006713	CCNY	Late_Round_spermatids.2	2.31242e-58
macaque	ENSMMUG00000003247	ASGR1	Late_Round_spermatids.2	2.68043e-58
macaque	ENSMMUG00000002985	GBF1	Late_Round_spermatids.2	4.85205e-57
macaque	ENSMMUG00000016753	DNAH3	Late_Round_spermatids.2	2.18125e-54
macaque	ENSMMUG00000045588		Late_Round_spermatids.2	2.46108e-54
macaque	ENSMMUG00000041124	MORN3	Late_Round_spermatids.2	4.82837e-53
macaque	ENSMMUG00000005719	SPAM1	Late_Round_spermatids.2	5.7664e-53
macaque	ENSMMUG00000009862	RUBCNL	Late_Round_spermatids.2	6.20451e-53
macaque	ENSMMUG00000046450		Late_Round_spermatids.2	1.04506e-52
macaque	ENSMMUG00000001060	RYR2	Late_Round_spermatids.2	1.15221e-52
macaque	ENSMMUG00000021286	COL3A1	Late_Round_spermatids.2	1.47465e-52
macaque	ENSMMUG00000008462	ETNK2	Late_Round_spermatids.2	1.96265e-52
macaque	ENSMMUG00000004328	CCDC178	Late_Round_spermatids.2	6.98154e-52
macaque	ENSMMUG00000010985	EQTN	Late_Round_spermatids.2	7.84679e-51
macaque	ENSMMUG00000042297	TMEM244	Late_Round_spermatids.2	2.24903e-50
macaque	ENSMMUG00000004895	FAM186A	Late_Round_spermatids.2	4.75161e-50
macaque	ENSMMUG00000014812	ACRV1	Late_Round_spermatids.2	5.54397e-49
macaque	ENSMMUG00000010520		Late_Round_spermatids.2	1.27059e-48
macaque	ENSMMUG00000003297	CCDC63	Late_Round_spermatids.2	3.16283e-48
macaque	ENSMMUG00000004964	CDYL	Late_Round_spermatids.2	1.84258e-47
macaque	ENSMMUG00000046394		Late_Round_spermatids.2	2.23866e-47
macaque	ENSMMUG00000014571	PCDHAC2	Late_Round_spermatids.2	3.94326e-47
macaque	ENSMMUG00000001751	CNBD1	Late_Round_spermatids.2	4.90904e-47
macaque	ENSMMUG00000011062	METAP1	Late_Round_spermatids.2	5.75425e-47
macaque	ENSMMUG00000022732	SRPK2	Late_Round_spermatids.2	9.57529e-47
macaque	ENSMMUG00000014791	TEAD2	Late_Round_spermatids.2	1.03992e-46
macaque	ENSMMUG00000001369	HDAC11	Late_Round_spermatids.2	1.35313e-46
macaque	ENSMMUG00000008342	MAPK10	Late_Round_spermatids.2	8.15854e-46
macaque	ENSMMUG00000002212		Late_Round_spermatids.2	1.11908e-45
macaque	ENSMMUG00000008000		Late_Round_spermatids.2	1.88731e-45
macaque	ENSMMUG00000015958	TEX43	Late_Round_spermatids.2	1.98667e-45
macaque	ENSMMUG00000042186		Late_Round_spermatids.2	4.53734e-45
macaque	ENSMMUG00000022777	FRMD5	Late_Round_spermatids.2	6.03079e-45
macaque	ENSMMUG00000001612	PQLC1	Late_Round_spermatids.2	6.44329e-45
macaque	ENSMMUG00000005307	TRIM17	Late_Round_spermatids.2	1.01199e-44
macaque	ENSMMUG00000015900	TMEM190	Late_Round_spermatids.2	1.01527e-44
macaque	ENSMMUG00000023419	CTNND2	Late_Round_spermatids.2	1.93089e-44
macaque	ENSMMUG00000046787	C3orf84	Late_Round_spermatids.2	4.03264e-44
macaque	ENSMMUG00000047469		Late_Round_spermatids.2	8.04434e-44
macaque	ENSMMUG00000004300	NCAM2	Late_Round_spermatids.2	1.81643e-43
macaque	ENSMMUG00000042895		Late_Round_spermatids.2	3.37062e-43
macaque	ENSMMUG00000038926	U6	Late_Round_spermatids.2	6.924e-43
macaque	ENSMMUG00000005900	GID4	Late_Round_spermatids.2	1.13271e-42
macaque	ENSMMUG00000030380	KCNIP4	Late_Round_spermatids.2	1.72605e-42
macaque	ENSMMUG00000019714	VAV3	Late_Round_spermatids.2	1.75208e-42
macaque	ENSMMUG00000016896	SLC12A1	Late_Round_spermatids.2	4.02437e-42
macaque	ENSMMUG00000004864	TEX38	Late_Round_spermatids.2	9.10042e-42
macaque	ENSMMUG00000009381	WBP2	Late_Round_spermatids.2	1.1473e-41
macaque	ENSMMUG00000002781	PXDNL	Late_Round_spermatids.2	1.15054e-41
macaque	ENSMMUG00000005357	MAST4	Late_Round_spermatids.2	1.32277e-41
macaque	ENSMMUG00000006564	DLD	Late_Round_spermatids.2	2.11091e-41
macaque	ENSMMUG00000046719		Late_Round_spermatids.2	3.50129e-41
macaque	ENSMMUG00000046149		Late_Round_spermatids.2	3.81486e-41
macaque	ENSMMUG00000013942	ADAMTS20	Late_Round_spermatids.2	1.09125e-40
macaque	ENSMMUG00000048393	C4orf47	Late_Round_spermatids.2	1.93945e-40
macaque	ENSMMUG00000037684		Late_Round_spermatids.2	8.47477e-40
macaque	ENSMMUG00000039589		Late_Round_spermatids.2	3.13362e-39
macaque	ENSMMUG00000011411	SPACA3	Late_Round_spermatids.2	5.36946e-39
macaque	ENSMMUG00000014453	ZNF133	Late_Round_spermatids.2	1.01678e-38
macaque	ENSMMUG00000013669	SH3GL3	Late_Round_spermatids.2	1.0552e-38
macaque	ENSMMUG00000016591	TTLL7	Late_Round_spermatids.2	2.78575e-38
macaque	ENSMMUG00000046699		Late_Round_spermatids.2	5.26821e-38
macaque	ENSMMUG00000012942	DNAJC4	Late_Round_spermatids.2	9.03515e-38
macaque	ENSMMUG00000028901	MROH5	Late_Round_spermatids.2	2.06464e-37
macaque	ENSMMUG00000038028		Late_Round_spermatids.2	2.9653e-37
macaque	ENSMMUG00000046096		Late_Round_spermatids.2	3.25902e-37
macaque	ENSMMUG00000046226	C12orf42	Late_Round_spermatids.2	7.02891e-37
macaque	ENSMMUG00000010517	ACADL	Late_Round_spermatids.2	8.15015e-37
macaque	ENSMMUG00000044442		Late_Round_spermatids.2	1.75243e-36
macaque	ENSMMUG00000046571		Late_Round_spermatids.2	2.27242e-36
macaque	ENSMMUG00000048493		Late_Round_spermatids.2	5.97304e-36
macaque	ENSMMUG00000011482	FER1L5	Late_Round_spermatids.2	7.57741e-36
macaque	ENSMMUG00000048621		Late_Round_spermatids.2	8.0084e-36
macaque	ENSMMUG00000001562	KLHL7	Late_Round_spermatids.2	2.08281e-35
macaque	ENSMMUG00000003436	TTLL6	Late_Round_spermatids.2	3.91262e-35
macaque	ENSMMUG00000043482	LRRC72	Late_Round_spermatids.2	5.71578e-35
macaque	ENSMMUG00000018394	SAXO1	Late_Round_spermatids.2	1.43464e-34
macaque	ENSMMUG00000000688	CD96	Late_Round_spermatids.2	5.14967e-34
macaque	ENSMMUG00000004192	CFAP100	Late_Round_spermatids.2	1.16402e-33
macaque	ENSMMUG00000045295		Late_Round_spermatids.2	3.25595e-33
macaque	ENSMMUG00000017497		Late_Round_spermatids.2	5.42833e-33
macaque	ENSMMUG00000006530	AGBL3	Late_Round_spermatids.2	1.7241e-32
macaque	ENSMMUG00000028833	ZNF506	Late_Round_spermatids.2	1.82589e-32
macaque	ENSMMUG00000010466	SLC38A9	Late_Round_spermatids.2	2.13645e-32
macaque	ENSMMUG00000018510	SCN9A	Late_Round_spermatids.2	6.02165e-32
macaque	ENSMMUG00000021830	ST5	Late_Round_spermatids.2	6.37953e-32
macaque	ENSMMUG00000020804	TMEM132B	Late_Round_spermatids.2	7.87399e-32
macaque	ENSMMUG00000004868	DNAL4	Late_Round_spermatids.2	2.14797e-31
macaque	ENSMMUG00000014073	ALPK1	Late_Round_spermatids.2	3.74674e-31
macaque	ENSMMUG00000011414	STX17	Late_Round_spermatids.2	4.02848e-31
macaque	ENSMMUG00000007805		Late_Round_spermatids.2	5.21159e-31
macaque	ENSMMUG00000017226	XYLT2	Late_Round_spermatids.2	1.34587e-30
macaque	ENSMMUG00000047281	U6	Late_Round_spermatids.2	1.57217e-30
macaque	ENSMMUG00000013780	DIAPH3	Late_Round_spermatids.2	5.26192e-30
macaque	ENSMMUG00000048824		Late_Round_spermatids.2	5.73738e-30
macaque	ENSMMUG00000012832	FHIT	Late_Round_spermatids.2	5.87517e-30
macaque	ENSMMUG00000048854	TULP2	Late_Round_spermatids.2	6.46489e-30
macaque	ENSMMUG00000011802	CCDC91	Late_Round_spermatids.2	1.3493e-29
macaque	ENSMMUG00000018109	FAM63B	Late_Round_spermatids.2	1.66598e-29
macaque	ENSMMUG00000031378		Late_Round_spermatids.2	7.6957e-29
macaque	ENSMMUG00000017765		Late_Round_spermatids.2	8.51663e-29
macaque	ENSMMUG00000002243	PLEKHG7	Late_Round_spermatids.2	1.03887e-28
macaque	ENSMMUG00000018723	GPATCH3	Late_Round_spermatids.2	1.1185e-28
macaque	ENSMMUG00000000722	RHBDD1	Late_Round_spermatids.2	1.21564e-28
macaque	ENSMMUG00000021585	DNAJC5B	Late_Round_spermatids.2	1.26838e-28
macaque	ENSMMUG00000019451	PRSS54	Late_Round_spermatids.2	2.08679e-28
macaque	ENSMMUG00000047007		Late_Round_spermatids.2	2.2238e-28
macaque	ENSMMUG00000010907	C9H10orf82	Late_Round_spermatids.2	4.44787e-28
macaque	ENSMMUG00000011875	PID1	Late_Round_spermatids.2	5.54789e-28
macaque	ENSMMUG00000037725		Late_Round_spermatids.2	7.832e-28
macaque	ENSMMUG00000039250	U4	Late_Round_spermatids.2	8.46694e-28
macaque	ENSMMUG00000022967	GOLGA2	Late_Round_spermatids.2	9.85482e-28
macaque	ENSMMUG00000047978	RGL4	Late_Round_spermatids.2	1.02861e-27
macaque	ENSMMUG00000019305	RPS6KB1	Late_Round_spermatids.2	1.41024e-27
macaque	ENSMMUG00000020040	PHACTR1	Late_Round_spermatids.2	1.95611e-27
macaque	ENSMMUG00000013634	HEMGN	Late_Round_spermatids.2	1.96167e-27
macaque	ENSMMUG00000010315	SAMD4A	Late_Round_spermatids.2	3.46075e-27
macaque	ENSMMUG00000007375		Late_Round_spermatids.2	4.18431e-27
macaque	ENSMMUG00000017276	NOL4	Late_Round_spermatids.2	4.32004e-27
macaque	ENSMMUG00000010209	PTPN20	Late_Round_spermatids.2	5.90575e-27
macaque	ENSMMUG00000021493	GLT6D1	Late_Round_spermatids.2	6.62387e-27
macaque	ENSMMUG00000020651	SLC24A2	Late_Round_spermatids.2	7.07658e-27
macaque	ENSMMUG00000020465	PPP2R2B	Late_Round_spermatids.2	7.68898e-27
macaque	ENSMMUG00000038745		Late_Round_spermatids.2	8.15572e-27
macaque	ENSMMUG00000019819	RUNX2	Late_Round_spermatids.2	8.62722e-27
macaque	ENSMMUG00000012043	PRSS55	Late_Round_spermatids.2	1.41777e-26
macaque	ENSMMUG00000039980	COL5A3	Late_Round_spermatids.2	1.71951e-26
macaque	ENSMMUG00000012058	GEN1	Late_Round_spermatids.2	2.17026e-26
macaque	ENSMMUG00000022524	ABLIM1	Late_Round_spermatids.2	2.45519e-26
macaque	ENSMMUG00000003488	C4orf45	Late_Round_spermatids.2	2.58846e-26
macaque	ENSMMUG00000012608	ACE	Late_Round_spermatids.2	3.84056e-26
macaque	ENSMMUG00000046779		Late_Round_spermatids.2	5.37389e-26
macaque	ENSMMUG00000017129	SLC41A2	Late_Round_spermatids.2	1.06989e-25
macaque	ENSMMUG00000006768	LINC00238	Late_Round_spermatids.2	1.66714e-25
macaque	ENSMMUG00000020661	ARMC4	Late_Round_spermatids.2	2.16226e-25
macaque	ENSMMUG00000021377	SUPT3H	Late_Round_spermatids.2	5.27009e-25
macaque	ENSMMUG00000012381	MMEL1	Late_Round_spermatids.2	5.31541e-25
macaque	ENSMMUG00000012628	GSTK1	Late_Round_spermatids.2	6.07785e-25
macaque	ENSMMUG00000032213	CATSPER4	Late_Round_spermatids.2	8.52483e-25
macaque	ENSMMUG00000010588	EFCAB13	Late_Round_spermatids.2	9.18558e-25
macaque	ENSMMUG00000004869	NPTXR	Late_Round_spermatids.2	1.03005e-24
macaque	ENSMMUG00000016983	ACRBP	Late_Round_spermatids.2	2.24364e-24
macaque	ENSMMUG00000003705	PHYHIPL	Late_Round_spermatids.2	2.31709e-24
macaque	ENSMMUG00000038756	TMEM262	Late_Round_spermatids.2	2.36786e-24
macaque	ENSMMUG00000007912	ZNF44	Late_Round_spermatids.2	3.78414e-24
macaque	ENSMMUG00000012670	CRADD	Late_Round_spermatids.2	4.28832e-24
macaque	ENSMMUG00000014986	TEX33	Late_Round_spermatids.2	4.30125e-24
macaque	ENSMMUG00000044021	Y_RNA	Late_Round_spermatids.2	6.01607e-24
macaque	ENSMMUG00000001192	LMNB2	Late_Round_spermatids.2	7.00271e-24
macaque	ENSMMUG00000023548	C20orf144	Late_Round_spermatids.2	1.32798e-23
macaque	ENSMMUG00000020663	MPP7	Late_Round_spermatids.2	1.5737e-23
macaque	ENSMMUG00000043810		Late_Round_spermatids.2	2.44707e-23
macaque	ENSMMUG00000018299	OSBP2	Late_Round_spermatids.2	3.2478e-23
macaque	ENSMMUG00000043305		Late_Round_spermatids.2	3.58488e-23
macaque	ENSMMUG00000021964	DIAPH1	Late_Round_spermatids.2	3.60887e-23
macaque	ENSMMUG00000026467	5S_rRNA	Late_Round_spermatids.2	5.69163e-23
macaque	ENSMMUG00000005370	KCNH8	Late_Round_spermatids.2	9.18933e-23
macaque	ENSMMUG00000042836		Late_Round_spermatids.2	1.09875e-22
macaque	ENSMMUG00000002588	ADGRL3	Late_Round_spermatids.2	1.43538e-22
macaque	ENSMMUG00000001844	PPARGC1A	Late_Round_spermatids.2	1.53029e-22
macaque	ENSMMUG00000045311	C17orf107	Late_Round_spermatids.2	1.58851e-22
macaque	ENSMMUG00000016519	C5orf44	Late_Round_spermatids.2	1.77725e-22
macaque	ENSMMUG00000038867		Late_Round_spermatids.2	1.98039e-22
macaque	ENSMMUG00000004581	SGCD	Late_Round_spermatids.2	2.02913e-22
macaque	ENSMMUG00000023390	TAX1BP3	Late_Round_spermatids.2	2.10583e-22
macaque	ENSMMUG00000020167	C11orf65	Late_Round_spermatids.2	2.50525e-22
macaque	ENSMMUG00000004947	SPACA1	Late_Round_spermatids.2	3.08401e-22
macaque	ENSMMUG00000004011	TMEM64	Late_Round_spermatids.2	3.71964e-22
macaque	ENSMMUG00000022236	MTMR3	Late_Round_spermatids.2	5.55873e-22
macaque	ENSMMUG00000010265	ALK	Late_Round_spermatids.2	6.5339e-22
macaque	ENSMMUG00000034647	7SK	Late_Round_spermatids.2	1.34887e-21
macaque	ENSMMUG00000015108	SVOP	Late_Round_spermatids.2	1.47622e-21
macaque	ENSMMUG00000008900	VSTM4	Late_Round_spermatids.2	2.05469e-21
macaque	ENSMMUG00000017782	PCNP	Late_Round_spermatids.2	2.81132e-21
macaque	ENSMMUG00000011987	MIGA1	Late_Round_spermatids.2	2.93433e-21
macaque	ENSMMUG00000023336	DCST2	Late_Round_spermatids.2	3.05581e-21
macaque	ENSMMUG00000022081	CYLC1	Late_Round_spermatids.2	3.34247e-21
macaque	ENSMMUG00000006985		Late_Round_spermatids.2	3.96248e-21
macaque	ENSMMUG00000006271	PDCL2	Late_Round_spermatids.2	4.1772e-21
macaque	ENSMMUG00000023333	USP46	Late_Round_spermatids.2	4.47439e-21
macaque	ENSMMUG00000009114		Late_Round_spermatids.2	4.70908e-21
macaque	ENSMMUG00000006651	C1orf185	Late_Round_spermatids.2	6.85943e-21
macaque	ENSMMUG00000041581	CMIP	Late_Round_spermatids.2	9.99813e-21
macaque	ENSMMUG00000018275	DOK6	Late_Round_spermatids.2	1.06297e-20
macaque	ENSMMUG00000007577	CACHD1	Late_Round_spermatids.2	1.36384e-20
macaque	ENSMMUG00000019937	MGAM2	Late_Round_spermatids.2	1.38234e-20
macaque	ENSMMUG00000017721	GALNTL5	Late_Round_spermatids.2	1.49667e-20
macaque	ENSMMUG00000009821	LRRC36	Late_Round_spermatids.2	1.85042e-20
macaque	ENSMMUG00000014512		Late_Round_spermatids.2	2.19585e-20
macaque	ENSMMUG00000009144	NKAIN3	Late_Round_spermatids.2	2.33228e-20
macaque	ENSMMUG00000005286	CATSPER3	Late_Round_spermatids.2	3.10291e-20
macaque	ENSMMUG00000002965	BRSK1	Late_Round_spermatids.2	3.32818e-20
macaque	ENSMMUG00000018441	URI1	Late_Round_spermatids.2	4.33449e-20
macaque	ENSMMUG00000037634		Late_Round_spermatids.2	4.70546e-20
macaque	ENSMMUG00000029885	SLCO6A1	Late_Round_spermatids.2	6.53148e-20
macaque	ENSMMUG00000002453	CRY2	Late_Round_spermatids.2	9.90483e-20
macaque	ENSMMUG00000028809	ZNF429	Late_Round_spermatids.2	1.16249e-19
macaque	ENSMMUG00000040213	TPRG1	Late_Round_spermatids.2	1.18965e-19
macaque	ENSMMUG00000017833	ATP1A4	Late_Round_spermatids.2	1.33721e-19
macaque	ENSMMUG00000017927	PRKD2	Late_Round_spermatids.2	1.4094e-19
macaque	ENSMMUG00000010078	SLC2A13	Late_Round_spermatids.2	1.72071e-19
macaque	ENSMMUG00000022555	WBSCR17	Late_Round_spermatids.2	2.33797e-19
macaque	ENSMMUG00000040954		Late_Round_spermatids.2	2.86144e-19
macaque	ENSMMUG00000022184	CEP85L	Late_Round_spermatids.2	3.63547e-19
macaque	ENSMMUG00000038395	DNAJB4	Late_Round_spermatids.2	4.65778e-19
macaque	ENSMMUG00000007379		Late_Round_spermatids.2	5.50196e-19
macaque	ENSMMUG00000006884	EFCAB3	Late_Round_spermatids.2	5.78986e-19
macaque	ENSMMUG00000043856	KIAA1456	Late_Round_spermatids.2	7.30799e-19
macaque	ENSMMUG00000022388	NAPB	Late_Round_spermatids.2	7.35338e-19
macaque	ENSMMUG00000045144		Late_Round_spermatids.2	7.51735e-19
macaque	ENSMMUG00000023337		Late_Round_spermatids.2	8.05715e-19
macaque	ENSMMUG00000008347		Late_Round_spermatids.2	8.14848e-19
macaque	ENSMMUG00000016893	SLC9A1	Late_Round_spermatids.2	1.90591e-18
macaque	ENSMMUG00000009614	STAC	Late_Round_spermatids.2	2.20375e-18
macaque	ENSMMUG00000022982	IQGAP2	Late_Round_spermatids.2	2.91401e-18
macaque	ENSMMUG00000021620	ERC2	Late_Round_spermatids.2	4.03142e-18
macaque	ENSMMUG00000048792	PFN3	Late_Round_spermatids.2	4.19618e-18
macaque	ENSMMUG00000043748	SLC25A37	Late_Round_spermatids.2	4.25101e-18
macaque	ENSMMUG00000022925		Late_Round_spermatids.2	4.27872e-18
macaque	ENSMMUG00000001667	TMEM210	Late_Round_spermatids.2	5.34214e-18
macaque	ENSMMUG00000015971	SORD	Late_Round_spermatids.2	1.26359e-17
macaque	ENSMMUG00000000136	SPATA6L	Late_Round_spermatids.2	1.27722e-17
macaque	ENSMMUG00000022772		Late_Round_spermatids.2	1.28416e-17
macaque	ENSMMUG00000002711		Late_Round_spermatids.2	1.33043e-17
macaque	ENSMMUG00000017242	MYCBPAP	Late_Round_spermatids.2	1.72084e-17
macaque	ENSMMUG00000016767	GALNTL6	Late_Round_spermatids.2	1.85692e-17
macaque	ENSMMUG00000012850	HOOK1	Late_Round_spermatids.2	1.86145e-17
macaque	ENSMMUG00000002081	BEND7	Late_Round_spermatids.2	2.00702e-17
macaque	ENSMMUG00000039010		Late_Round_spermatids.2	2.0364e-17
macaque	ENSMMUG00000006993		Late_Round_spermatids.2	2.29459e-17
macaque	ENSMMUG00000007129	CD46	Late_Round_spermatids.2	3.44606e-17
macaque	ENSMMUG00000031011	WBP2NL	Late_Round_spermatids.2	4.03315e-17
macaque	ENSMMUG00000003998	PPP1R12B	Late_Round_spermatids.2	5.27585e-17
macaque	ENSMMUG00000005637	CEP112	Late_Round_spermatids.2	5.89512e-17
macaque	ENSMMUG00000020533	C12orf56	Late_Round_spermatids.2	6.02369e-17
macaque	ENSMMUG00000020370	SOX5	Late_Round_spermatids.2	1.37462e-16
macaque	ENSMMUG00000022655	WRN	Late_Round_spermatids.2	1.54286e-16
macaque	ENSMMUG00000005435	ICA1	Late_Round_spermatids.2	1.61596e-16
macaque	ENSMMUG00000038754		Late_Round_spermatids.2	1.62256e-16
macaque	ENSMMUG00000023255	CDK5RAP2	Late_Round_spermatids.2	2.03721e-16
macaque	ENSMMUG00000021695	MRFAP1	Late_Round_spermatids.2	2.6279e-16
macaque	ENSMMUG00000046572	TEX14	Late_Round_spermatids.2	2.73518e-16
macaque	ENSMMUG00000007142	SNX9	Late_Round_spermatids.2	2.87699e-16
macaque	ENSMMUG00000041279		Late_Round_spermatids.2	3.18237e-16
macaque	ENSMMUG00000048116		Late_Round_spermatids.2	3.93132e-16
macaque	ENSMMUG00000009829	CEP152	Late_Round_spermatids.2	4.13653e-16
macaque	ENSMMUG00000005396	FAM53C	Late_Round_spermatids.2	6.67356e-16
macaque	ENSMMUG00000016838	CHD5	Late_Round_spermatids.2	6.88086e-16
macaque	ENSMMUG00000014794	DKKL1	Late_Round_spermatids.2	1.14321e-15
macaque	ENSMMUG00000015302	HK1	Late_Round_spermatids.2	1.30955e-15
macaque	ENSMMUG00000018168	ACER3	Late_Round_spermatids.2	1.32855e-15
macaque	ENSMMUG00000001172		Late_Round_spermatids.2	1.60234e-15
macaque	ENSMMUG00000022694	RFTN1	Late_Round_spermatids.2	1.75429e-15
macaque	ENSMMUG00000020959	SPAG4	Late_Round_spermatids.2	2.11115e-15
macaque	ENSMMUG00000041801		Late_Round_spermatids.2	2.45663e-15
macaque	ENSMMUG00000011594	VWA8	Late_Round_spermatids.2	2.76125e-15
macaque	ENSMMUG00000040451		Late_Round_spermatids.2	3.01477e-15
macaque	ENSMMUG00000019418	EPB41L3	Late_Round_spermatids.2	3.48854e-15
macaque	ENSMMUG00000006876		Late_Round_spermatids.2	3.87405e-15
macaque	ENSMMUG00000005461	SMCHD1	Late_Round_spermatids.2	4.42726e-15
macaque	ENSMMUG00000041700		Late_Round_spermatids.2	4.50617e-15
macaque	ENSMMUG00000001375	FAM134B	Late_Round_spermatids.2	5.38556e-15
macaque	ENSMMUG00000042781		Late_Round_spermatids.2	8.29005e-15
macaque	ENSMMUG00000023381	DNAH8	Late_Round_spermatids.2	1.01962e-14
macaque	ENSMMUG00000013472	CAB39L	Late_Round_spermatids.2	1.06705e-14
macaque	ENSMMUG00000000765	ZRANB3	Late_Round_spermatids.2	1.07174e-14
macaque	ENSMMUG00000048155		Late_Round_spermatids.2	1.19737e-14
macaque	ENSMMUG00000019726	TEKT5	Late_Round_spermatids.2	1.32684e-14
macaque	ENSMMUG00000003659	EDNRA	Late_Round_spermatids.2	1.36872e-14
macaque	ENSMMUG00000030085	SETD9	Late_Round_spermatids.2	1.55338e-14
macaque	ENSMMUG00000020955	MICALCL	Late_Round_spermatids.2	1.5738e-14
macaque	ENSMMUG00000014640	RP1	Late_Round_spermatids.2	1.76798e-14
macaque	ENSMMUG00000018354	PSMA7	Late_Round_spermatids.2	1.98105e-14
macaque	ENSMMUG00000002260	PRKCH	Late_Round_spermatids.2	2.51975e-14
macaque	ENSMMUG00000007721	ZFPM2	Late_Round_spermatids.2	3.72921e-14
macaque	ENSMMUG00000000383	ATXN7L1	Late_Round_spermatids.2	3.9475e-14
macaque	ENSMMUG00000040118		Late_Round_spermatids.2	4.53069e-14
macaque	ENSMMUG00000009307	CNBD2	Late_Round_spermatids.2	5.24268e-14
macaque	ENSMMUG00000014738	BRD9	Late_Round_spermatids.2	7.27105e-14
macaque	ENSMMUG00000008003	LRRC8C	Late_Round_spermatids.2	7.73569e-14
macaque	ENSMMUG00000010933	ERC1	Late_Round_spermatids.2	8.25204e-14
macaque	ENSMMUG00000019106	CDC14A	Late_Round_spermatids.2	8.62932e-14
macaque	ENSMMUG00000046799		Late_Round_spermatids.2	8.65133e-14
macaque	ENSMMUG00000015970	CCDC150	Late_Round_spermatids.2	1.11927e-13
macaque	ENSMMUG00000023151	KIF15	Late_Round_spermatids.2	1.19856e-13
macaque	ENSMMUG00000019731	DPYSL5	Late_Round_spermatids.2	1.61366e-13
macaque	ENSMMUG00000017509	ERICH6	Late_Round_spermatids.2	1.72885e-13
macaque	ENSMMUG00000018144	ALS2CR11	Late_Round_spermatids.2	2.0684e-13
macaque	ENSMMUG00000046923		Late_Round_spermatids.2	2.3938e-13
macaque	ENSMMUG00000001482	C15orf57	Late_Round_spermatids.2	2.6036e-13
macaque	ENSMMUG00000010943	PRKAG2	Late_Round_spermatids.2	2.88884e-13
macaque	ENSMMUG00000020326	FAM135B	Late_Round_spermatids.2	4.32719e-13
macaque	ENSMMUG00000001092	TMEM63C	Late_Round_spermatids.2	4.68717e-13
macaque	ENSMMUG00000006911	TMC7	Late_Round_spermatids.2	5.25955e-13
macaque	ENSMMUG00000043649	MACROD2	Late_Round_spermatids.2	6.09147e-13
macaque	ENSMMUG00000034453	U6	Late_Round_spermatids.2	6.47095e-13
macaque	ENSMMUG00000045257		Late_Round_spermatids.2	6.81076e-13
macaque	ENSMMUG00000030369	NUPR2	Late_Round_spermatids.2	1.34901e-12
macaque	ENSMMUG00000011170	HDAC9	Late_Round_spermatids.2	1.39562e-12
macaque	ENSMMUG00000045867		Late_Round_spermatids.2	1.39711e-12
macaque	ENSMMUG00000007287		Late_Round_spermatids.2	1.64041e-12
macaque	ENSMMUG00000014214		Late_Round_spermatids.2	1.68588e-12
macaque	ENSMMUG00000029174	BRF1	Late_Round_spermatids.2	1.98418e-12
macaque	ENSMMUG00000012726	NUBPL	Late_Round_spermatids.2	2.14871e-12
macaque	ENSMMUG00000000413	SLC7A7	Late_Round_spermatids.2	2.15491e-12
macaque	ENSMMUG00000003764	TBC1D22A	Late_Round_spermatids.2	2.34408e-12
macaque	ENSMMUG00000017978		Late_Round_spermatids.2	2.48245e-12
macaque	ENSMMUG00000019523	PCDHB4	Late_Round_spermatids.2	2.74898e-12
macaque	ENSMMUG00000019992	GRB10	Late_Round_spermatids.2	2.81811e-12
macaque	ENSMMUG00000015362	JARID2	Late_Round_spermatids.2	3.5773e-12
macaque	ENSMMUG00000016902	CTNNA3	Late_Round_spermatids.2	3.97424e-12
macaque	ENSMMUG00000038423		Late_Round_spermatids.2	4.12631e-12
macaque	ENSMMUG00000006285	AZIN2	Late_Round_spermatids.2	4.28433e-12
macaque	ENSMMUG00000037506		Late_Round_spermatids.2	4.66263e-12
macaque	ENSMMUG00000008495		Late_Round_spermatids.2	5.34304e-12
macaque	ENSMMUG00000006109	FSIP2	Late_Round_spermatids.2	6.73061e-12
macaque	ENSMMUG00000045569	EPM2A	Late_Round_spermatids.2	7.2527e-12
macaque	ENSMMUG00000016963	MICU1	Late_Round_spermatids.2	7.42805e-12
macaque	ENSMMUG00000007400	SIAH1	Late_Round_spermatids.2	7.54056e-12
macaque	ENSMMUG00000006375	CCDC15	Late_Round_spermatids.2	7.64403e-12
macaque	ENSMMUG00000020821	TEX15	Late_Round_spermatids.2	8.85737e-12
macaque	ENSMMUG00000019328	TSKS	Late_Round_spermatids.2	9.65041e-12
macaque	ENSMMUG00000020026	TBC1D23	Late_Round_spermatids.2	1.10196e-11
macaque	ENSMMUG00000015167	DIS3L2	Late_Round_spermatids.2	1.32927e-11
macaque	ENSMMUG00000010683	ANKRD45	Late_Round_spermatids.2	1.38822e-11
macaque	ENSMMUG00000001427	MYH14	Late_Round_spermatids.2	1.46329e-11
macaque	ENSMMUG00000000079		Late_Round_spermatids.2	1.90915e-11
macaque	ENSMMUG00000038994		Late_Round_spermatids.2	2.46083e-11
macaque	ENSMMUG00000010402	CCBE1	Late_Round_spermatids.2	2.88732e-11
macaque	ENSMMUG00000018551	ANGEL1	Late_Round_spermatids.2	3.25686e-11
macaque	ENSMMUG00000016385	PSD3	Late_Round_spermatids.2	3.25854e-11
macaque	ENSMMUG00000010589	NEBL	Late_Round_spermatids.2	3.26155e-11
macaque	ENSMMUG00000009171	KCNIP1	Late_Round_spermatids.2	3.28495e-11
macaque	ENSMMUG00000013396	LRRC69	Late_Round_spermatids.2	3.83377e-11
macaque	ENSMMUG00000015050	CPEB3	Late_Round_spermatids.2	4.34415e-11
macaque	ENSMMUG00000001632	ZFAND3	Late_Round_spermatids.2	5.12008e-11
macaque	ENSMMUG00000007294	SEC24D	Late_Round_spermatids.2	5.7505e-11
macaque	ENSMMUG00000016823		Late_Round_spermatids.2	6.40169e-11
macaque	ENSMMUG00000006348	DENND1A	Late_Round_spermatids.2	6.71563e-11
macaque	ENSMMUG00000010800	VWA3A	Late_Round_spermatids.2	7.17206e-11
macaque	ENSMMUG00000016351	DPF3	Late_Round_spermatids.2	7.41164e-11
macaque	ENSMMUG00000012553		Late_Round_spermatids.2	7.54927e-11
macaque	ENSMMUG00000019898	FOXN3	Late_Round_spermatids.2	8.6993e-11
macaque	ENSMMUG00000011155	FANCI	Late_Round_spermatids.2	8.97378e-11
macaque	ENSMMUG00000004383	ADGRF3	Late_Round_spermatids.2	9.37109e-11
macaque	ENSMMUG00000004347	ADTRP	Late_Round_spermatids.2	1.64923e-10
macaque	ENSMMUG00000042077		Late_Round_spermatids.2	1.67662e-10
macaque	ENSMMUG00000010159		Late_Round_spermatids.2	1.68671e-10
macaque	ENSMMUG00000003310	TTC7A	Late_Round_spermatids.2	1.81748e-10
macaque	ENSMMUG00000020880	CCDC189	Late_Round_spermatids.2	1.87642e-10
macaque	ENSMMUG00000021185	VWA3B	Late_Round_spermatids.2	1.88101e-10
macaque	ENSMMUG00000002651	OGDH	Late_Round_spermatids.2	2.13468e-10
macaque	ENSMMUG00000002208	TEKT3	Late_Round_spermatids.2	2.8409e-10
macaque	ENSMMUG00000003753	TSC22D1	Late_Round_spermatids.2	3.14582e-10
macaque	ENSMMUG00000009331	C10H20orf141	Late_Round_spermatids.2	4.95541e-10
macaque	ENSMMUG00000006141	COL4A3BP	Late_Round_spermatids.2	6.6723e-10
macaque	ENSMMUG00000020367	LACE1	Late_Round_spermatids.2	6.69404e-10
macaque	ENSMMUG00000011316		Late_Round_spermatids.2	6.78959e-10
macaque	ENSMMUG00000030279	AKAP10	Late_Round_spermatids.2	7.09345e-10
macaque	ENSMMUG00000008220	TNRC18	Late_Round_spermatids.2	1.09993e-09
macaque	ENSMMUG00000013742		Late_Round_spermatids.2	1.48926e-09
macaque	ENSMMUG00000003334	MYO18B	Late_Round_spermatids.2	1.68587e-09
macaque	ENSMMUG00000010036	TTBK2	Late_Round_spermatids.2	1.90384e-09
macaque	ENSMMUG00000012178	CALCOCO2	Late_Round_spermatids.2	2.00127e-09
macaque	ENSMMUG00000013055	ME3	Late_Round_spermatids.2	2.11224e-09
macaque	ENSMMUG00000038170		Late_Round_spermatids.2	2.30056e-09
macaque	ENSMMUG00000041588		Late_Round_spermatids.2	4.18096e-09
macaque	ENSMMUG00000015748	WWC2	Late_Round_spermatids.2	4.22088e-09
macaque	ENSMMUG00000031393	ERICH2	Late_Round_spermatids.2	4.46722e-09
macaque	ENSMMUG00000001943	GRAMD1C	Late_Round_spermatids.2	4.63235e-09
macaque	ENSMMUG00000045579	ZNF391	Late_Round_spermatids.2	5.08399e-09
macaque	ENSMMUG00000013045	CCDC81	Late_Round_spermatids.2	5.19557e-09
macaque	ENSMMUG00000009139	PPM1E	Late_Round_spermatids.2	6.28112e-09
macaque	ENSMMUG00000009775	MSANTD3-TMEFF1	Late_Round_spermatids.2	7.19673e-09
macaque	ENSMMUG00000002741	CSMD2	Late_Round_spermatids.2	8.02943e-09
macaque	ENSMMUG00000007940	RNF151	Late_Round_spermatids.2	8.35891e-09
macaque	ENSMMUG00000003744	SLC44A2	Late_Round_spermatids.2	9.66117e-09
macaque	ENSMMUG00000004688	NCAM1	Late_Round_spermatids.2	1.0598e-08
macaque	ENSMMUG00000018226	KIF27	Late_Round_spermatids.2	1.44125e-08
macaque	ENSMMUG00000004811	EPN1	Late_Round_spermatids.2	1.6629e-08
macaque	ENSMMUG00000011770	AVL9	Late_Round_spermatids.2	1.96576e-08
macaque	ENSMMUG00000000451	GRINA	Late_Round_spermatids.2	2.52647e-08
macaque	ENSMMUG00000012916	WDR7	Late_Round_spermatids.2	2.70335e-08
macaque	ENSMMUG00000004571		Late_Round_spermatids.2	3.46989e-08
macaque	ENSMMUG00000005144	NEK11	Late_Round_spermatids.2	4.10328e-08
macaque	ENSMMUG00000020321		Late_Round_spermatids.2	4.17615e-08
macaque	ENSMMUG00000015575	CAGE1	Late_Round_spermatids.2	5.30233e-08
macaque	ENSMMUG00000017065	IZUMO2	Late_Round_spermatids.2	6.19039e-08
macaque	ENSMMUG00000017637	GSG1	Late_Round_spermatids.2	7.42743e-08
macaque	ENSMMUG00000014835	ANKMY1	Late_Round_spermatids.2	1.13661e-07
macaque	ENSMMUG00000012243	FAM76A	Late_Round_spermatids.2	1.69833e-07
macaque	ENSMMUG00000004738	NRD1	Late_Round_spermatids.2	2.41109e-07
macaque	ENSMMUG00000004958	MLF1	Late_Round_spermatids.2	2.85347e-07
macaque	ENSMMUG00000045584	LUZP1	Late_Round_spermatids.2	4.46384e-07
macaque	ENSMMUG00000000104	RRP1B	Late_Round_spermatids.2	4.70343e-07
macaque	ENSMMUG00000000081	PRKAR2A	Late_Round_spermatids.2	5.34926e-07
macaque	ENSMMUG00000001084	KIAA0586	Late_Round_spermatids.2	7.48601e-07
macaque	ENSMMUG00000023498	LNPK	Late_Round_spermatids.2	7.75395e-07
macaque	ENSMMUG00000019006	LATS2	Late_Round_spermatids.2	8.3354e-07
macaque	ENSMMUG00000015428	SYMPK	Late_Round_spermatids.2	8.62441e-07
macaque	ENSMMUG00000007213	SPATA17	Late_Round_spermatids.2	8.66502e-07
macaque	ENSMMUG00000002146	SCLT1	Late_Round_spermatids.2	9.73772e-07
macaque	ENSMMUG00000015038	UNC13C	Late_Round_spermatids.2	1.5382e-06
macaque	ENSMMUG00000002753	SOX6	Late_Round_spermatids.2	1.57477e-06
macaque	ENSMMUG00000042180	HIST2H2AA4	Late_Round_spermatids.2	1.76879e-06
macaque	ENSMMUG00000006226	SLC35F3	Late_Round_spermatids.2	1.77864e-06
macaque	ENSMMUG00000020215	NAIP	Late_Round_spermatids.2	2.01354e-06
macaque	ENSMMUG00000008075	IGSF11	Late_Round_spermatids.2	2.81927e-06
macaque	ENSMMUG00000038541	CCDC192	Late_Round_spermatids.2	3.56561e-06
macaque	ENSMMUG00000000382	SPAG16	Late_Round_spermatids.2	4.13763e-06
macaque	ENSMMUG00000012467	FAM227A	Late_Round_spermatids.2	4.18689e-06
macaque	ENSMMUG00000017929	DNPEP	Late_Round_spermatids.2	4.36325e-06
macaque	ENSMMUG00000005577	COL9A1	Late_Round_spermatids.2	4.66602e-06
macaque	ENSMMUG00000017467	C10H20orf194	Late_Round_spermatids.2	4.66973e-06
macaque	ENSMMUG00000000055	CMC1	Late_Round_spermatids.2	4.79018e-06
macaque	ENSMMUG00000023558	EXOC2	Late_Round_spermatids.2	5.23549e-06
macaque	ENSMMUG00000018744	DNAJC18	Late_Round_spermatids.2	5.26018e-06
macaque	ENSMMUG00000006262	ABL2	Late_Round_spermatids.2	5.89478e-06
macaque	ENSMMUG00000043362	UBTD2	Late_Round_spermatids.2	6.21221e-06
macaque	ENSMMUG00000019691	G2E3	Late_Round_spermatids.2	6.33171e-06
macaque	ENSMMUG00000004686	DNAJC11	Late_Round_spermatids.2	7.04428e-06
macaque	ENSMMUG00000001702	SUGCT	Late_Round_spermatids.2	7.41351e-06
macaque	ENSMMUG00000017196	FSHR	Late_Round_spermatids.2	7.98111e-06
macaque	ENSMMUG00000012334	ACTRT2	Late_Round_spermatids.2	9.07952e-06
macaque	ENSMMUG00000021550		Late_Round_spermatids.2	9.92288e-06
macaque	ENSMMUG00000014613	TSG101	Late_Round_spermatids.2	1.01337e-05
macaque	ENSMMUG00000022417	RAP1GDS1	Late_Round_spermatids.2	1.05182e-05
macaque	ENSMMUG00000004599	PPP3CA	Late_Round_spermatids.2	1.55994e-05
macaque	ENSMMUG00000040142	CALR3	Late_Round_spermatids.2	1.56117e-05
macaque	ENSMMUG00000023756	FNDC3A	Late_Round_spermatids.2	1.59844e-05
macaque	ENSMMUG00000020145	TTC21A	Late_Round_spermatids.2	1.98708e-05
macaque	ENSMMUG00000012914	PCNT	Late_Round_spermatids.2	2.61029e-05
macaque	ENSMMUG00000002330	ENOX1	Late_Round_spermatids.2	2.6126e-05
macaque	ENSMMUG00000001671	CHCHD3	Late_Round_spermatids.2	2.70442e-05
macaque	ENSMMUG00000002819	ALMS1	Late_Round_spermatids.2	2.7994e-05
macaque	ENSMMUG00000041338	EYS	Late_Round_spermatids.2	3.53383e-05
macaque	ENSMMUG00000002366	GRID2	Late_Round_spermatids.2	3.53614e-05
macaque	ENSMMUG00000015110	MDGA2	Late_Round_spermatids.2	4.24703e-05
macaque	ENSMMUG00000004952	SCP2	Late_Round_spermatids.2	4.75404e-05
macaque	ENSMMUG00000013018	SENP2	Late_Round_spermatids.2	5.23265e-05
macaque	ENSMMUG00000004153	ATM	Late_Round_spermatids.2	5.37328e-05
macaque	ENSMMUG00000044886	UBE2R2	Late_Round_spermatids.2	6.74577e-05
macaque	ENSMMUG00000007922	FHL1	Late_Round_spermatids.2	7.46734e-05
macaque	ENSMMUG00000015348	FAM49B	Late_Round_spermatids.2	7.97586e-05
macaque	ENSMMUG00000011231	GRM7	Late_Round_spermatids.2	8.28854e-05
macaque	ENSMMUG00000013666	CPNE8	Late_Round_spermatids.2	9.21373e-05
macaque	ENSMMUG00000001163	PDE1A	Late_Round_spermatids.2	0.000106462
macaque	ENSMMUG00000010352	NEXN	Late_Round_spermatids.2	0.000114353
macaque	ENSMMUG00000006665	DEUP1	Late_Round_spermatids.2	0.000118291
macaque	ENSMMUG00000010384	ARMC3	Late_Round_spermatids.2	0.000166793
macaque	ENSMMUG00000021039		Late_Round_spermatids.2	0.000166973
macaque	ENSMMUG00000020862	DIAPH2	Late_Round_spermatids.2	0.000176735
macaque	ENSMMUG00000007244	OTUD7B	Late_Round_spermatids.2	0.000179712
macaque	ENSMMUG00000021808	CRY1	Late_Round_spermatids.2	0.000222699
macaque	ENSMMUG00000017169	FAM107B	Late_Round_spermatids.2	0.000261286
macaque	ENSMMUG00000005801	GNPAT	Late_Round_spermatids.2	0.000270819
macaque	ENSMMUG00000002277	UBN2	Late_Round_spermatids.2	0.000332284
macaque	ENSMMUG00000004025	UBR7	Late_Round_spermatids.2	0.000357269
macaque	ENSMMUG00000046616	RTN4RL1	Late_Round_spermatids.2	0.000365145
macaque	ENSMMUG00000005176	NXPH2	Late_Round_spermatids.2	0.000365938
macaque	ENSMMUG00000040909		Late_Round_spermatids.2	0.000374834
macaque	ENSMMUG00000013984	ABLIM2	Late_Round_spermatids.2	0.000394032
macaque	ENSMMUG00000019483		Late_Round_spermatids.2	0.000449276
macaque	ENSMMUG00000004854	LRRC9	Late_Round_spermatids.2	0.000457624
macaque	ENSMMUG00000039621		Late_Round_spermatids.2	0.000469486
macaque	ENSMMUG00000047956	CDC42SE2	Late_Round_spermatids.2	0.000542302
macaque	ENSMMUG00000023652	MEX3C	Late_Round_spermatids.2	0.000551549
macaque	ENSMMUG00000005229	HIP1	Late_Round_spermatids.2	0.00060044
macaque	ENSMMUG00000009916	AK8	Late_Round_spermatids.2	0.000682296
macaque	ENSMMUG00000010638	UNC5D	Late_Round_spermatids.2	0.000748187
macaque	ENSMMUG00000015824	IMMT	Late_Round_spermatids.2	0.000800831
macaque	ENSMMUG00000006414		Late_Round_spermatids.2	0.000801537
macaque	ENSMMUG00000018371	RALGAPA2	Late_Round_spermatids.2	0.000914018
macaque	ENSMMUG00000003823	MAP4	Late_Round_spermatids.2	0.000954879
macaque	ENSMMUG00000004346	CABYR	Late_Round_spermatids.2	0.000988226
macaque	ENSMMUG00000021288	ANKRD28	Late_Round_spermatids.2	0.000994147
macaque	ENSMMUG00000043581	AFAP1	Late_Round_spermatids.2	0.00100933
macaque	ENSMMUG00000042110	UMAD1	Late_Round_spermatids.2	0.0010238
macaque	ENSMMUG00000003178		Late_Round_spermatids.2	0.00104598
macaque	ENSMMUG00000013152	C9H10orf107	Late_Round_spermatids.2	0.00105232
macaque	ENSMMUG00000013047	SKP1	Late_Round_spermatids.2	0.00107038
macaque	ENSMMUG00000004149	EIF4G3	Late_Round_spermatids.2	0.00114924
macaque	ENSMMUG00000015840	RANBP17	Late_Round_spermatids.2	0.00128001
macaque	ENSMMUG00000013999	DCC	Late_Round_spermatids.2	0.00173539
macaque	ENSMMUG00000015347	PRKDC	Late_Round_spermatids.2	0.0018025
macaque	ENSMMUG00000000021	C1orf101	Late_Round_spermatids.2	0.00182654
macaque	ENSMMUG00000014186	NUP107	Late_Round_spermatids.2	0.00195793
macaque	ENSMMUG00000005270	RYR3	Late_Round_spermatids.2	0.00202941
macaque	ENSMMUG00000005421	KSR2	Late_Round_spermatids.2	0.00222825
macaque	ENSMMUG00000002618		Late_Round_spermatids.2	0.00226863
macaque	ENSMMUG00000011415	ERP44	Late_Round_spermatids.2	0.0025507
macaque	ENSMMUG00000037636		Late_Round_spermatids.2	0.00271254
macaque	ENSMMUG00000001360	AP3B1	Late_Round_spermatids.2	0.00282046
macaque	ENSMMUG00000002715	SLC9A8	Late_Round_spermatids.2	0.0030811
macaque	ENSMMUG00000019070	FOCAD	Late_Round_spermatids.2	0.00318117
macaque	ENSMMUG00000003269	PHC2	Late_Round_spermatids.2	0.00424579
macaque	ENSMMUG00000044658	ADAMTSL1	Late_Round_spermatids.2	0.00424787
macaque	ENSMMUG00000020114	CDH13	Late_Round_spermatids.2	0.00440687
macaque	ENSMMUG00000007283	HIBCH	Late_Round_spermatids.2	0.00464872
macaque	ENSMMUG00000007791	CEP164	Late_Round_spermatids.2	0.00621156
macaque	ENSMMUG00000001820	RGS6	Late_Round_spermatids.2	0.00673246
macaque	ENSMMUG00000022369	MRPS28	Late_Round_spermatids.2	0.00718282
macaque	ENSMMUG00000042841	ZNF565	Late_Round_spermatids.2	0.00790911
macaque	ENSMMUG00000011332	ARHGAP35	Late_Round_spermatids.2	0.00805835
macaque	ENSMMUG00000017089	CCDC157	Late_Round_spermatids.2	0.00836135
macaque	ENSMMUG00000014477	TTLL11	Late_Round_spermatids.2	0.00851839
macaque	ENSMMUG00000021413	TBC1D8B	Late_Round_spermatids.2	0.00894304
macaque	ENSMMUG00000003113	PATJ	Late_Round_spermatids.2	0.00914787
macaque	ENSMMUG00000012648	GPNMB	Late_Round_spermatids.2	0.00952449
macaque	ENSMMUG00000002168	2021-03-10	Late_Round_spermatids.2	0.00971388
macaque	ENSMMUG00000018465	HSD17B12	Late_Round_spermatids.2	0.0109609
macaque	ENSMMUG00000005803	C1orf131	Late_Round_spermatids.2	0.012093
macaque	ENSMMUG00000045230		Late_Round_spermatids.2	0.0140285
macaque	ENSMMUG00000000768	PTPRM	Late_Round_spermatids.2	0.015186
macaque	ENSMMUG00000021552	RPGRIP1	Late_Round_spermatids.2	0.0154552
macaque	ENSMMUG00000004718	PHKB	Late_Round_spermatids.2	0.017378
macaque	ENSMMUG00000021843	NFATC3	Late_Round_spermatids.2	0.0174418
macaque	ENSMMUG00000040076		Late_Round_spermatids.2	0.0191842
macaque	ENSMMUG00000007373	ZDHHC20	Late_Round_spermatids.2	0.021413
macaque	ENSMMUG00000022200	SLTM	Late_Round_spermatids.2	0.0240931
macaque	ENSMMUG00000004396	SUFU	Late_Round_spermatids.2	0.0261943
macaque	ENSMMUG00000020197	NTM	Late_Round_spermatids.2	0.0270813
macaque	ENSMMUG00000004265	PLD5	Late_Round_spermatids.2	0.0363892
macaque	ENSMMUG00000016370	CACUL1	Late_Round_spermatids.2	0.0389481
macaque	ENSMMUG00000023240	SEC24B	Late_Round_spermatids.2	0.0397716
macaque	ENSMMUG00000023790	GRK3	Late_Round_spermatids.2	0.0466844
macaque	ENSMMUG00000042946	CD36	Late_Round_spermatids.3	2.06898e-268
macaque	ENSMMUG00000015548	GPR85	Late_Round_spermatids.3	6.22005e-162
macaque	ENSMMUG00000013591	CCDC27	Late_Round_spermatids.3	7.124e-148
macaque	ENSMMUG00000002951	PI15	Late_Round_spermatids.3	1.75786e-138
macaque	ENSMMUG00000005307	TRIM17	Late_Round_spermatids.3	2.10715e-138
macaque	ENSMMUG00000046240		Late_Round_spermatids.3	6.98224e-136
macaque	ENSMMUG00000001369	HDAC11	Late_Round_spermatids.3	6.11714e-120
macaque	ENSMMUG00000023390	TAX1BP3	Late_Round_spermatids.3	1.1848e-117
macaque	ENSMMUG00000010520		Late_Round_spermatids.3	1.56509e-116
macaque	ENSMMUG00000046333		Late_Round_spermatids.3	3.62875e-112
macaque	ENSMMUG00000008000		Late_Round_spermatids.3	6.61942e-110
macaque	ENSMMUG00000020465	PPP2R2B	Late_Round_spermatids.3	1.25576e-109
macaque	ENSMMUG00000002950	TFR2	Late_Round_spermatids.3	9.74439e-106
macaque	ENSMMUG00000033960		Late_Round_spermatids.3	1.32865e-99
macaque	ENSMMUG00000018823	TMEM191C	Late_Round_spermatids.3	1.63703e-99
macaque	ENSMMUG00000009652	CCSER1	Late_Round_spermatids.3	1.17279e-97
macaque	ENSMMUG00000039474		Late_Round_spermatids.3	7.7298e-94
macaque	ENSMMUG00000005577	COL9A1	Late_Round_spermatids.3	4.45745e-93
macaque	ENSMMUG00000006713	CCNY	Late_Round_spermatids.3	1.10436e-91
macaque	ENSMMUG00000043998		Late_Round_spermatids.3	3.62974e-91
macaque	ENSMMUG00000017907	SLC44A5	Late_Round_spermatids.3	3.10672e-86
macaque	ENSMMUG00000016007	SMIM23	Late_Round_spermatids.3	1.23077e-85
macaque	ENSMMUG00000008462	ETNK2	Late_Round_spermatids.3	1.69388e-83
macaque	ENSMMUG00000022175	PLCZ1	Late_Round_spermatids.3	2.15232e-82
macaque	ENSMMUG00000019689		Late_Round_spermatids.3	3.2871e-82
macaque	ENSMMUG00000039250	U4	Late_Round_spermatids.3	1.06062e-80
macaque	ENSMMUG00000046450		Late_Round_spermatids.3	6.88025e-80
macaque	ENSMMUG00000040386	CCDC188	Late_Round_spermatids.3	1.07533e-79
macaque	ENSMMUG00000018109	FAM63B	Late_Round_spermatids.3	8.75977e-77
macaque	ENSMMUG00000003697	INPP4B	Late_Round_spermatids.3	4.89602e-75
macaque	ENSMMUG00000001844	PPARGC1A	Late_Round_spermatids.3	3.57327e-74
macaque	ENSMMUG00000005706	OR4Q3	Late_Round_spermatids.3	4.68676e-74
macaque	ENSMMUG00000043482	LRRC72	Late_Round_spermatids.3	3.88817e-72
macaque	ENSMMUG00000042895		Late_Round_spermatids.3	3.9734e-72
macaque	ENSMMUG00000003436	TTLL6	Late_Round_spermatids.3	5.39703e-72
macaque	ENSMMUG00000000258	MCRIP1	Late_Round_spermatids.3	3.31594e-70
macaque	ENSMMUG00000038350		Late_Round_spermatids.3	3.85461e-69
macaque	ENSMMUG00000002453	CRY2	Late_Round_spermatids.3	4.47396e-68
macaque	ENSMMUG00000003247	ASGR1	Late_Round_spermatids.3	8.49302e-65
macaque	ENSMMUG00000003439	NFIC	Late_Round_spermatids.3	4.6116e-64
macaque	ENSMMUG00000014791	TEAD2	Late_Round_spermatids.3	5.1532e-64
macaque	ENSMMUG00000009862	RUBCNL	Late_Round_spermatids.3	1.99209e-63
macaque	ENSMMUG00000048155		Late_Round_spermatids.3	3.13526e-63
macaque	ENSMMUG00000002985	GBF1	Late_Round_spermatids.3	7.75139e-63
macaque	ENSMMUG00000047243		Late_Round_spermatids.3	7.69096e-62
macaque	ENSMMUG00000015898	SPATA21	Late_Round_spermatids.3	7.30902e-61
macaque	ENSMMUG00000021361	WDR41	Late_Round_spermatids.3	2.07768e-60
macaque	ENSMMUG00000023415	C10orf11	Late_Round_spermatids.3	3.23146e-60
macaque	ENSMMUG00000040532		Late_Round_spermatids.3	5.4553e-59
macaque	ENSMMUG00000005370	KCNH8	Late_Round_spermatids.3	9.91056e-59
macaque	ENSMMUG00000019812	NCDN	Late_Round_spermatids.3	1.00462e-58
macaque	ENSMMUG00000015108	SVOP	Late_Round_spermatids.3	2.81967e-58
macaque	ENSMMUG00000009829	CEP152	Late_Round_spermatids.3	6.45287e-58
macaque	ENSMMUG00000004811	EPN1	Late_Round_spermatids.3	3.06294e-57
macaque	ENSMMUG00000012726	NUBPL	Late_Round_spermatids.3	4.92944e-57
macaque	ENSMMUG00000006766	RUNDC3B	Late_Round_spermatids.3	5.81548e-57
macaque	ENSMMUG00000012043	PRSS55	Late_Round_spermatids.3	1.10025e-55
macaque	ENSMMUG00000002965	BRSK1	Late_Round_spermatids.3	3.63794e-55
macaque	ENSMMUG00000041350	GSTO2	Late_Round_spermatids.3	6.57497e-55
macaque	ENSMMUG00000017703	COL25A1	Late_Round_spermatids.3	2.92999e-54
macaque	ENSMMUG00000004895	FAM186A	Late_Round_spermatids.3	2.96415e-54
macaque	ENSMMUG00000042781		Late_Round_spermatids.3	1.57786e-53
macaque	ENSMMUG00000002197	GABARAPL1	Late_Round_spermatids.3	2.52305e-52
macaque	ENSMMUG00000038926	U6	Late_Round_spermatids.3	5.37831e-52
macaque	ENSMMUG00000032205	ODF3L2	Late_Round_spermatids.3	7.73189e-52
macaque	ENSMMUG00000001612	PQLC1	Late_Round_spermatids.3	1.09344e-51
macaque	ENSMMUG00000028901	MROH5	Late_Round_spermatids.3	3.91712e-51
macaque	ENSMMUG00000040451		Late_Round_spermatids.3	2.89091e-50
macaque	ENSMMUG00000020955	MICALCL	Late_Round_spermatids.3	6.31855e-50
macaque	ENSMMUG00000012245	C16orf92	Late_Round_spermatids.3	1.08957e-49
macaque	ENSMMUG00000023640	SIRT2	Late_Round_spermatids.3	1.6922e-49
macaque	ENSMMUG00000029885	SLCO6A1	Late_Round_spermatids.3	1.4541e-48
macaque	ENSMMUG00000006564	DLD	Late_Round_spermatids.3	5.66784e-48
macaque	ENSMMUG00000009331	C10H20orf141	Late_Round_spermatids.3	6.46052e-47
macaque	ENSMMUG00000042346		Late_Round_spermatids.3	1.91674e-46
macaque	ENSMMUG00000010985	EQTN	Late_Round_spermatids.3	6.62409e-46
macaque	ENSMMUG00000023024	PRICKLE3	Late_Round_spermatids.3	1.02329e-45
macaque	ENSMMUG00000006768	LINC00238	Late_Round_spermatids.3	3.42148e-45
macaque	ENSMMUG00000011062	METAP1	Late_Round_spermatids.3	7.11835e-45
macaque	ENSMMUG00000004481	HARS	Late_Round_spermatids.3	8.89997e-45
macaque	ENSMMUG00000008495		Late_Round_spermatids.3	9.95483e-45
macaque	ENSMMUG00000042297	TMEM244	Late_Round_spermatids.3	1.32064e-44
macaque	ENSMMUG00000042913		Late_Round_spermatids.3	2.0504e-44
macaque	ENSMMUG00000005101	FNDC4	Late_Round_spermatids.3	1.23219e-43
macaque	ENSMMUG00000046096		Late_Round_spermatids.3	2.36437e-43
macaque	ENSMMUG00000039980	COL5A3	Late_Round_spermatids.3	3.64946e-43
macaque	ENSMMUG00000039341		Late_Round_spermatids.3	5.5754e-43
macaque	ENSMMUG00000046244		Late_Round_spermatids.3	7.77438e-43
macaque	ENSMMUG00000043134	CCDC159	Late_Round_spermatids.3	1.06213e-42
macaque	ENSMMUG00000009381	WBP2	Late_Round_spermatids.3	1.79507e-42
macaque	ENSMMUG00000014699	COL7A1	Late_Round_spermatids.3	4.56958e-42
macaque	ENSMMUG00000011802	CCDC91	Late_Round_spermatids.3	4.77853e-42
macaque	ENSMMUG00000016893	SLC9A1	Late_Round_spermatids.3	6.84245e-42
macaque	ENSMMUG00000013739	RAI14	Late_Round_spermatids.3	8.90226e-42
macaque	ENSMMUG00000001562	KLHL7	Late_Round_spermatids.3	1.80633e-41
macaque	ENSMMUG00000041124	MORN3	Late_Round_spermatids.3	3.0806e-41
macaque	ENSMMUG00000004977	TMEM184C	Late_Round_spermatids.3	5.49258e-41
macaque	ENSMMUG00000006366	PIF1	Late_Round_spermatids.3	7.93425e-41
macaque	ENSMMUG00000014738	BRD9	Late_Round_spermatids.3	8.66476e-41
macaque	ENSMMUG00000020167	C11orf65	Late_Round_spermatids.3	1.00349e-40
macaque	ENSMMUG00000015900	TMEM190	Late_Round_spermatids.3	7.56565e-40
macaque	ENSMMUG00000040118		Late_Round_spermatids.3	7.80591e-40
macaque	ENSMMUG00000010588	EFCAB13	Late_Round_spermatids.3	8.34045e-40
macaque	ENSMMUG00000011482	FER1L5	Late_Round_spermatids.3	1.00491e-39
macaque	ENSMMUG00000013669	SH3GL3	Late_Round_spermatids.3	1.22089e-39
macaque	ENSMMUG00000017765		Late_Round_spermatids.3	6.71105e-39
macaque	ENSMMUG00000015866		Late_Round_spermatids.3	1.94796e-38
macaque	ENSMMUG00000017461		Late_Round_spermatids.3	2.00595e-38
macaque	ENSMMUG00000001632	ZFAND3	Late_Round_spermatids.3	3.75003e-38
macaque	ENSMMUG00000019819	RUNX2	Late_Round_spermatids.3	5.0121e-38
macaque	ENSMMUG00000021403	DPP10	Late_Round_spermatids.3	6.0932e-38
macaque	ENSMMUG00000010315	SAMD4A	Late_Round_spermatids.3	1.15992e-37
macaque	ENSMMUG00000048908	Metazoa_SRP	Late_Round_spermatids.3	1.42302e-37
macaque	ENSMMUG00000022777	FRMD5	Late_Round_spermatids.3	1.6728e-37
macaque	ENSMMUG00000020040	PHACTR1	Late_Round_spermatids.3	2.15497e-37
macaque	ENSMMUG00000023337		Late_Round_spermatids.3	2.16494e-37
macaque	ENSMMUG00000009668	TMCO5A	Late_Round_spermatids.3	3.51753e-37
macaque	ENSMMUG00000005435	ICA1	Late_Round_spermatids.3	8.63057e-37
macaque	ENSMMUG00000006884	EFCAB3	Late_Round_spermatids.3	1.14798e-36
macaque	ENSMMUG00000018354	PSMA7	Late_Round_spermatids.3	1.22383e-36
macaque	ENSMMUG00000005900	GID4	Late_Round_spermatids.3	1.37229e-36
macaque	ENSMMUG00000004964	CDYL	Late_Round_spermatids.3	2.05281e-36
macaque	ENSMMUG00000021493	GLT6D1	Late_Round_spermatids.3	3.42296e-36
macaque	ENSMMUG00000003734	SLC10A6	Late_Round_spermatids.3	4.66825e-36
macaque	ENSMMUG00000023756	FNDC3A	Late_Round_spermatids.3	1.22409e-35
macaque	ENSMMUG00000003169	CLSTN2	Late_Round_spermatids.3	1.38277e-35
macaque	ENSMMUG00000039589		Late_Round_spermatids.3	1.56656e-35
macaque	ENSMMUG00000020326	FAM135B	Late_Round_spermatids.3	1.74272e-35
macaque	ENSMMUG00000000750	RAD51D	Late_Round_spermatids.3	2.66098e-34
macaque	ENSMMUG00000005719	SPAM1	Late_Round_spermatids.3	6.32234e-34
macaque	ENSMMUG00000019305	RPS6KB1	Late_Round_spermatids.3	1.33032e-33
macaque	ENSMMUG00000019714	VAV3	Late_Round_spermatids.3	2.57569e-33
macaque	ENSMMUG00000019106	CDC14A	Late_Round_spermatids.3	1.08961e-32
macaque	ENSMMUG00000004952	SCP2	Late_Round_spermatids.3	1.43832e-32
macaque	ENSMMUG00000045825	MAP1LC3A	Late_Round_spermatids.3	2.17081e-32
macaque	ENSMMUG00000021830	ST5	Late_Round_spermatids.3	2.82004e-32
macaque	ENSMMUG00000023548	C20orf144	Late_Round_spermatids.3	9.57818e-32
macaque	ENSMMUG00000018394	SAXO1	Late_Round_spermatids.3	1.10654e-31
macaque	ENSMMUG00000015958	TEX43	Late_Round_spermatids.3	2.01685e-31
macaque	ENSMMUG00000012942	DNAJC4	Late_Round_spermatids.3	2.98947e-31
macaque	ENSMMUG00000017068	LYRM7	Late_Round_spermatids.3	3.21676e-31
macaque	ENSMMUG00000021695	MRFAP1	Late_Round_spermatids.3	5.01732e-31
macaque	ENSMMUG00000045588		Late_Round_spermatids.3	1.2234e-30
macaque	ENSMMUG00000004868	DNAL4	Late_Round_spermatids.3	1.9407e-30
macaque	ENSMMUG00000009601	LMNTD1	Late_Round_spermatids.3	2.6338e-30
macaque	ENSMMUG00000045859	CCDC168	Late_Round_spermatids.3	2.68651e-30
macaque	ENSMMUG00000005040	CCDC183	Late_Round_spermatids.3	3.1133e-30
macaque	ENSMMUG00000010265	ALK	Late_Round_spermatids.3	4.48599e-30
macaque	ENSMMUG00000046149		Late_Round_spermatids.3	7.58352e-30
macaque	ENSMMUG00000013634	HEMGN	Late_Round_spermatids.3	7.6167e-30
macaque	ENSMMUG00000004383	ADGRF3	Late_Round_spermatids.3	8.53915e-30
macaque	ENSMMUG00000014571	PCDHAC2	Late_Round_spermatids.3	1.84547e-29
macaque	ENSMMUG00000020663	MPP7	Late_Round_spermatids.3	5.30374e-29
macaque	ENSMMUG00000013392	NECAB1	Late_Round_spermatids.3	8.82675e-29
macaque	ENSMMUG00000012628	GSTK1	Late_Round_spermatids.3	1.11397e-28
macaque	ENSMMUG00000011316		Late_Round_spermatids.3	1.1484e-28
macaque	ENSMMUG00000013666	CPNE8	Late_Round_spermatids.3	1.52609e-28
macaque	ENSMMUG00000039985	OIP5	Late_Round_spermatids.3	2.24351e-28
macaque	ENSMMUG00000038867		Late_Round_spermatids.3	3.32415e-28
macaque	ENSMMUG00000010741	ZNF248	Late_Round_spermatids.3	4.5369e-28
macaque	ENSMMUG00000016591	TTLL7	Late_Round_spermatids.3	5.25926e-28
macaque	ENSMMUG00000040657		Late_Round_spermatids.3	1.26622e-27
macaque	ENSMMUG00000006530	AGBL3	Late_Round_spermatids.3	1.55334e-27
macaque	ENSMMUG00000019451	PRSS54	Late_Round_spermatids.3	2.60204e-27
macaque	ENSMMUG00000011906	PSMD14	Late_Round_spermatids.3	3.3392e-27
macaque	ENSMMUG00000003764	TBC1D22A	Late_Round_spermatids.3	8.30613e-27
macaque	ENSMMUG00000007287		Late_Round_spermatids.3	1.07527e-26
macaque	ENSMMUG00000038745		Late_Round_spermatids.3	1.35081e-26
macaque	ENSMMUG00000000521	NTN4	Late_Round_spermatids.3	2.05859e-26
macaque	ENSMMUG00000018723	GPATCH3	Late_Round_spermatids.3	2.15116e-26
macaque	ENSMMUG00000015050	CPEB3	Late_Round_spermatids.3	2.7829e-26
macaque	ENSMMUG00000000722	RHBDD1	Late_Round_spermatids.3	2.85839e-26
macaque	ENSMMUG00000015302	HK1	Late_Round_spermatids.3	3.85878e-26
macaque	ENSMMUG00000002081	BEND7	Late_Round_spermatids.3	7.83239e-26
macaque	ENSMMUG00000001192	LMNB2	Late_Round_spermatids.3	8.26629e-26
macaque	ENSMMUG00000048792	PFN3	Late_Round_spermatids.3	1.03885e-25
macaque	ENSMMUG00000004100	LEMD1	Late_Round_spermatids.3	1.11149e-25
macaque	ENSMMUG00000010352	NEXN	Late_Round_spermatids.3	1.38361e-25
macaque	ENSMMUG00000003277	CPNE4	Late_Round_spermatids.3	1.53155e-25
macaque	ENSMMUG00000010907	C9H10orf82	Late_Round_spermatids.3	1.91523e-25
macaque	ENSMMUG00000023333	USP46	Late_Round_spermatids.3	2.11783e-25
macaque	ENSMMUG00000006876		Late_Round_spermatids.3	2.92994e-25
macaque	ENSMMUG00000014986	TEX33	Late_Round_spermatids.3	3.35663e-25
macaque	ENSMMUG00000006651	C1orf185	Late_Round_spermatids.3	3.74426e-25
macaque	ENSMMUG00000016519	C5orf44	Late_Round_spermatids.3	4.59282e-25
macaque	ENSMMUG00000011170	HDAC9	Late_Round_spermatids.3	5.00877e-25
macaque	ENSMMUG00000040067		Late_Round_spermatids.3	5.16515e-25
macaque	ENSMMUG00000001375	FAM134B	Late_Round_spermatids.3	6.05097e-25
macaque	ENSMMUG00000018756	GRAMD2	Late_Round_spermatids.3	8.47558e-25
macaque	ENSMMUG00000023419	CTNND2	Late_Round_spermatids.3	9.70608e-25
macaque	ENSMMUG00000043859		Late_Round_spermatids.3	1.4198e-24
macaque	ENSMMUG00000047978	RGL4	Late_Round_spermatids.3	2.44739e-24
macaque	ENSMMUG00000021787	STAC3	Late_Round_spermatids.3	2.48134e-24
macaque	ENSMMUG00000021835	USO1	Late_Round_spermatids.3	4.47021e-24
macaque	ENSMMUG00000016753	DNAH3	Late_Round_spermatids.3	4.58487e-24
macaque	ENSMMUG00000004192	CFAP100	Late_Round_spermatids.3	6.44269e-24
macaque	ENSMMUG00000010209	PTPN20	Late_Round_spermatids.3	6.59545e-24
macaque	ENSMMUG00000017721	GALNTL5	Late_Round_spermatids.3	7.91171e-24
macaque	ENSMMUG00000021655	HDAC7	Late_Round_spermatids.3	1.69994e-23
macaque	ENSMMUG00000017636	FAM234B	Late_Round_spermatids.3	1.70003e-23
macaque	ENSMMUG00000016838	CHD5	Late_Round_spermatids.3	2.90818e-23
macaque	ENSMMUG00000006238	HMGB4	Late_Round_spermatids.3	5.108e-23
macaque	ENSMMUG00000012608	ACE	Late_Round_spermatids.3	6.30682e-23
macaque	ENSMMUG00000006271	PDCL2	Late_Round_spermatids.3	7.045e-23
macaque	ENSMMUG00000020116	GNAI2	Late_Round_spermatids.3	8.53234e-23
macaque	ENSMMUG00000004328	CCDC178	Late_Round_spermatids.3	9.00285e-23
macaque	ENSMMUG00000017509	ERICH6	Late_Round_spermatids.3	1.38191e-22
macaque	ENSMMUG00000007400	SIAH1	Late_Round_spermatids.3	1.47812e-22
macaque	ENSMMUG00000016902	CTNNA3	Late_Round_spermatids.3	1.61704e-22
macaque	ENSMMUG00000023527	RABEP2	Late_Round_spermatids.3	1.85034e-22
macaque	ENSMMUG00000017276	NOL4	Late_Round_spermatids.3	1.91035e-22
macaque	ENSMMUG00000007375		Late_Round_spermatids.3	3.47949e-22
macaque	ENSMMUG00000005229	HIP1	Late_Round_spermatids.3	4.69774e-22
macaque	ENSMMUG00000020560	LPGAT1	Late_Round_spermatids.3	6.12832e-22
macaque	ENSMMUG00000041279		Late_Round_spermatids.3	9.78842e-22
macaque	ENSMMUG00000019992	GRB10	Late_Round_spermatids.3	1.0997e-21
macaque	ENSMMUG00000005637	CEP112	Late_Round_spermatids.3	1.16602e-21
macaque	ENSMMUG00000022654	PURG	Late_Round_spermatids.3	2.97531e-21
macaque	ENSMMUG00000015971	SORD	Late_Round_spermatids.3	3.45027e-21
macaque	ENSMMUG00000000681	CLMN	Late_Round_spermatids.3	5.92478e-21
macaque	ENSMMUG00000047281	U6	Late_Round_spermatids.3	1.1908e-20
macaque	ENSMMUG00000046571		Late_Round_spermatids.3	1.71285e-20
macaque	ENSMMUG00000022732	SRPK2	Late_Round_spermatids.3	2.28391e-20
macaque	ENSMMUG00000002651	OGDH	Late_Round_spermatids.3	2.52462e-20
macaque	ENSMMUG00000000688	CD96	Late_Round_spermatids.3	2.82427e-20
macaque	ENSMMUG00000042836		Late_Round_spermatids.3	6.81934e-20
macaque	ENSMMUG00000015428	SYMPK	Late_Round_spermatids.3	6.95222e-20
macaque	ENSMMUG00000018510	SCN9A	Late_Round_spermatids.3	9.55494e-20
macaque	ENSMMUG00000012244	NEK1	Late_Round_spermatids.3	1.74062e-19
macaque	ENSMMUG00000004347	ADTRP	Late_Round_spermatids.3	1.96423e-19
macaque	ENSMMUG00000046699		Late_Round_spermatids.3	3.38723e-19
macaque	ENSMMUG00000012850	HOOK1	Late_Round_spermatids.3	3.81825e-19
macaque	ENSMMUG00000013472	CAB39L	Late_Round_spermatids.3	4.02867e-19
macaque	ENSMMUG00000010589	NEBL	Late_Round_spermatids.3	5.12647e-19
macaque	ENSMMUG00000005522	SLC10A7	Late_Round_spermatids.3	5.74506e-19
macaque	ENSMMUG00000002781	PXDNL	Late_Round_spermatids.3	6.5771e-19
macaque	ENSMMUG00000003998	PPP1R12B	Late_Round_spermatids.3	6.71157e-19
macaque	ENSMMUG00000019418	EPB41L3	Late_Round_spermatids.3	8.36332e-19
macaque	ENSMMUG00000019328	TSKS	Late_Round_spermatids.3	1.0776e-18
macaque	ENSMMUG00000043748	SLC25A37	Late_Round_spermatids.3	1.19568e-18
macaque	ENSMMUG00000038395	DNAJB4	Late_Round_spermatids.3	1.76377e-18
macaque	ENSMMUG00000020880	CCDC189	Late_Round_spermatids.3	1.78285e-18
macaque	ENSMMUG00000005617	STAT4	Late_Round_spermatids.3	2.12053e-18
macaque	ENSMMUG00000018779	WDR74	Late_Round_spermatids.3	2.42285e-18
macaque	ENSMMUG00000040226		Late_Round_spermatids.3	2.60122e-18
macaque	ENSMMUG00000004300	NCAM2	Late_Round_spermatids.3	2.96312e-18
macaque	ENSMMUG00000005421	KSR2	Late_Round_spermatids.3	3.11071e-18
macaque	ENSMMUG00000043856	KIAA1456	Late_Round_spermatids.3	4.21607e-18
macaque	ENSMMUG00000020651	SLC24A2	Late_Round_spermatids.3	4.43812e-18
macaque	ENSMMUG00000010638	UNC5D	Late_Round_spermatids.3	4.71644e-18
macaque	ENSMMUG00000022655	WRN	Late_Round_spermatids.3	4.95028e-18
macaque	ENSMMUG00000030380	KCNIP4	Late_Round_spermatids.3	6.20633e-18
macaque	ENSMMUG00000017782	PCNP	Late_Round_spermatids.3	7.23473e-18
macaque	ENSMMUG00000005286	CATSPER3	Late_Round_spermatids.3	7.54103e-18
macaque	ENSMMUG00000004396	SUFU	Late_Round_spermatids.3	1.04407e-17
macaque	ENSMMUG00000013341	C1orf228	Late_Round_spermatids.3	1.9681e-17
macaque	ENSMMUG00000022248	KHDRBS3	Late_Round_spermatids.3	2.50264e-17
macaque	ENSMMUG00000014868	OCIAD1	Late_Round_spermatids.3	4.00744e-17
macaque	ENSMMUG00000014214		Late_Round_spermatids.3	4.036e-17
macaque	ENSMMUG00000021585	DNAJC5B	Late_Round_spermatids.3	4.91594e-17
macaque	ENSMMUG00000018743	USP25	Late_Round_spermatids.3	5.93704e-17
macaque	ENSMMUG00000023498	LNPK	Late_Round_spermatids.3	6.63344e-17
macaque	ENSMMUG00000014477	TTLL11	Late_Round_spermatids.3	7.11948e-17
macaque	ENSMMUG00000038170		Late_Round_spermatids.3	7.76646e-17
macaque	ENSMMUG00000020661	ARMC4	Late_Round_spermatids.3	1.10179e-16
macaque	ENSMMUG00000019726	TEKT5	Late_Round_spermatids.3	1.10753e-16
macaque	ENSMMUG00000046226	C12orf42	Late_Round_spermatids.3	1.60837e-16
macaque	ENSMMUG00000009114		Late_Round_spermatids.3	1.61992e-16
macaque	ENSMMUG00000003485	RNMT	Late_Round_spermatids.3	1.74992e-16
macaque	ENSMMUG00000020324	C4orf34	Late_Round_spermatids.3	2.00214e-16
macaque	ENSMMUG00000038994		Late_Round_spermatids.3	2.05388e-16
macaque	ENSMMUG00000010159		Late_Round_spermatids.3	2.98185e-16
macaque	ENSMMUG00000031011	WBP2NL	Late_Round_spermatids.3	3.01754e-16
macaque	ENSMMUG00000021964	DIAPH1	Late_Round_spermatids.3	3.43694e-16
macaque	ENSMMUG00000037823		Late_Round_spermatids.3	4.38076e-16
macaque	ENSMMUG00000019691	G2E3	Late_Round_spermatids.3	4.8821e-16
macaque	ENSMMUG00000000081	PRKAR2A	Late_Round_spermatids.3	6.69559e-16
macaque	ENSMMUG00000010683	ANKRD45	Late_Round_spermatids.3	6.96547e-16
macaque	ENSMMUG00000003178		Late_Round_spermatids.3	8.54488e-16
macaque	ENSMMUG00000013045	CCDC81	Late_Round_spermatids.3	9.03459e-16
macaque	ENSMMUG00000022524	ABLIM1	Late_Round_spermatids.3	1.04847e-15
macaque	ENSMMUG00000030085	SETD9	Late_Round_spermatids.3	1.36941e-15
macaque	ENSMMUG00000003310	TTC7A	Late_Round_spermatids.3	1.77146e-15
macaque	ENSMMUG00000009775	MSANTD3-TMEFF1	Late_Round_spermatids.3	2.13416e-15
macaque	ENSMMUG00000013491	RPGR	Late_Round_spermatids.3	3.0197e-15
macaque	ENSMMUG00000004854	LRRC9	Late_Round_spermatids.3	3.02488e-15
macaque	ENSMMUG00000017467	C10H20orf194	Late_Round_spermatids.3	3.71928e-15
macaque	ENSMMUG00000048621		Late_Round_spermatids.3	3.89267e-15
macaque	ENSMMUG00000018811	GSTCD	Late_Round_spermatids.3	4.34379e-15
macaque	ENSMMUG00000040142	CALR3	Late_Round_spermatids.3	5.28177e-15
macaque	ENSMMUG00000016823		Late_Round_spermatids.3	5.9499e-15
macaque	ENSMMUG00000004738	NRD1	Late_Round_spermatids.3	5.98625e-15
macaque	ENSMMUG00000007213	SPATA17	Late_Round_spermatids.3	6.21687e-15
macaque	ENSMMUG00000020959	SPAG4	Late_Round_spermatids.3	6.33084e-15
macaque	ENSMMUG00000017065	IZUMO2	Late_Round_spermatids.3	6.81982e-15
macaque	ENSMMUG00000014073	ALPK1	Late_Round_spermatids.3	1.66865e-14
macaque	ENSMMUG00000008178	NAA38	Late_Round_spermatids.3	1.83412e-14
macaque	ENSMMUG00000021377	SUPT3H	Late_Round_spermatids.3	2.33465e-14
macaque	ENSMMUG00000019731	DPYSL5	Late_Round_spermatids.3	2.40483e-14
macaque	ENSMMUG00000007294	SEC24D	Late_Round_spermatids.3	2.45673e-14
macaque	ENSMMUG00000018752	SPOP	Late_Round_spermatids.3	2.82e-14
macaque	ENSMMUG00000048854	TULP2	Late_Round_spermatids.3	3.59175e-14
macaque	ENSMMUG00000016385	PSD3	Late_Round_spermatids.3	4.98332e-14
macaque	ENSMMUG00000017270		Late_Round_spermatids.3	5.21886e-14
macaque	ENSMMUG00000001172		Late_Round_spermatids.3	5.29238e-14
macaque	ENSMMUG00000001482	C15orf57	Late_Round_spermatids.3	5.59365e-14
macaque	ENSMMUG00000009688	IST1	Late_Round_spermatids.3	8.72582e-14
macaque	ENSMMUG00000022417	RAP1GDS1	Late_Round_spermatids.3	8.89122e-14
macaque	ENSMMUG00000002711		Late_Round_spermatids.3	9.47029e-14
macaque	ENSMMUG00000038423		Late_Round_spermatids.3	1.05234e-13
macaque	ENSMMUG00000007129	CD46	Late_Round_spermatids.3	1.06022e-13
macaque	ENSMMUG00000004869	NPTXR	Late_Round_spermatids.3	1.17461e-13
macaque	ENSMMUG00000010517	ACADL	Late_Round_spermatids.3	1.22281e-13
macaque	ENSMMUG00000008075	IGSF11	Late_Round_spermatids.3	1.57728e-13
macaque	ENSMMUG00000012178	CALCOCO2	Late_Round_spermatids.3	1.62613e-13
macaque	ENSMMUG00000004979	PRMT10	Late_Round_spermatids.3	1.87857e-13
macaque	ENSMMUG00000017978		Late_Round_spermatids.3	2.13779e-13
macaque	ENSMMUG00000011313	TMEM205	Late_Round_spermatids.3	2.2724e-13
macaque	ENSMMUG00000015970	CCDC150	Late_Round_spermatids.3	2.74584e-13
macaque	ENSMMUG00000008003	LRRC8C	Late_Round_spermatids.3	2.95551e-13
macaque	ENSMMUG00000016983	ACRBP	Late_Round_spermatids.3	3.33625e-13
macaque	ENSMMUG00000008900	VSTM4	Late_Round_spermatids.3	3.9531e-13
macaque	ENSMMUG00000012334	ACTRT2	Late_Round_spermatids.3	4.35201e-13
macaque	ENSMMUG00000041581	CMIP	Late_Round_spermatids.3	5.87191e-13
macaque	ENSMMUG00000040090	LINC00521	Late_Round_spermatids.3	1.19666e-12
macaque	ENSMMUG00000020533	C12orf56	Late_Round_spermatids.3	1.5321e-12
macaque	ENSMMUG00000039010		Late_Round_spermatids.3	1.67236e-12
macaque	ENSMMUG00000003587	KLRC1	Late_Round_spermatids.3	1.91533e-12
macaque	ENSMMUG00000008347		Late_Round_spermatids.3	2.0203e-12
macaque	ENSMMUG00000012192	EPB41L4A	Late_Round_spermatids.3	2.18028e-12
macaque	ENSMMUG00000014640	RP1	Late_Round_spermatids.3	3.51686e-12
macaque	ENSMMUG00000048393	C4orf47	Late_Round_spermatids.3	3.94461e-12
macaque	ENSMMUG00000020083	TESK2	Late_Round_spermatids.3	4.20506e-12
macaque	ENSMMUG00000003297	CCDC63	Late_Round_spermatids.3	4.85581e-12
macaque	ENSMMUG00000002481	HIPK2	Late_Round_spermatids.3	5.68355e-12
macaque	ENSMMUG00000022075		Late_Round_spermatids.3	7.36521e-12
macaque	ENSMMUG00000006285	AZIN2	Late_Round_spermatids.3	7.7771e-12
macaque	ENSMMUG00000000881		Late_Round_spermatids.3	9.98272e-12
macaque	ENSMMUG00000000015	C1orf100	Late_Round_spermatids.3	1.05555e-11
macaque	ENSMMUG00000042077		Late_Round_spermatids.3	1.38817e-11
macaque	ENSMMUG00000012467	FAM227A	Late_Round_spermatids.3	1.50832e-11
macaque	ENSMMUG00000000955	USP15	Late_Round_spermatids.3	1.93379e-11
macaque	ENSMMUG00000009203	RNFT1	Late_Round_spermatids.3	2.76968e-11
macaque	ENSMMUG00000022982	IQGAP2	Late_Round_spermatids.3	2.83805e-11
macaque	ENSMMUG00000029174	BRF1	Late_Round_spermatids.3	3.0342e-11
macaque	ENSMMUG00000003753	TSC22D1	Late_Round_spermatids.3	3.60994e-11
macaque	ENSMMUG00000017242	MYCBPAP	Late_Round_spermatids.3	4.52867e-11
macaque	ENSMMUG00000002260	PRKCH	Late_Round_spermatids.3	8.34688e-11
macaque	ENSMMUG00000008342	MAPK10	Late_Round_spermatids.3	9.86628e-11
macaque	ENSMMUG00000000451	GRINA	Late_Round_spermatids.3	1.36658e-10
macaque	ENSMMUG00000045748		Late_Round_spermatids.3	1.47433e-10
macaque	ENSMMUG00000006141	COL4A3BP	Late_Round_spermatids.3	1.50735e-10
macaque	ENSMMUG00000001702	SUGCT	Late_Round_spermatids.3	1.96831e-10
macaque	ENSMMUG00000015348	FAM49B	Late_Round_spermatids.3	2.3773e-10
macaque	ENSMMUG00000008140	SGK1	Late_Round_spermatids.3	2.40707e-10
macaque	ENSMMUG00000020804	TMEM132B	Late_Round_spermatids.3	2.60899e-10
macaque	ENSMMUG00000009998	NECTIN3	Late_Round_spermatids.3	2.95549e-10
macaque	ENSMMUG00000001634	BTBD9	Late_Round_spermatids.3	3.19625e-10
macaque	ENSMMUG00000011231	GRM7	Late_Round_spermatids.3	4.60285e-10
macaque	ENSMMUG00000005803	C1orf131	Late_Round_spermatids.3	4.66865e-10
macaque	ENSMMUG00000005396	FAM53C	Late_Round_spermatids.3	5.92947e-10
macaque	ENSMMUG00000045144		Late_Round_spermatids.3	6.68832e-10
macaque	ENSMMUG00000007791	CEP164	Late_Round_spermatids.3	6.72548e-10
macaque	ENSMMUG00000041588		Late_Round_spermatids.3	7.54225e-10
macaque	ENSMMUG00000006226	SLC35F3	Late_Round_spermatids.3	9.83686e-10
macaque	ENSMMUG00000005801	GNPAT	Late_Round_spermatids.3	1.073e-09
macaque	ENSMMUG00000021413	TBC1D8B	Late_Round_spermatids.3	1.19268e-09
macaque	ENSMMUG00000004947	SPACA1	Late_Round_spermatids.3	1.24777e-09
macaque	ENSMMUG00000002588	ADGRL3	Late_Round_spermatids.3	1.48814e-09
macaque	ENSMMUG00000007940	RNF151	Late_Round_spermatids.3	1.52427e-09
macaque	ENSMMUG00000015311	LRCH4	Late_Round_spermatids.3	1.7463e-09
macaque	ENSMMUG00000000079		Late_Round_spermatids.3	2.01647e-09
macaque	ENSMMUG00000030218	BCAP29	Late_Round_spermatids.3	2.22015e-09
macaque	ENSMMUG00000022262	TNIK	Late_Round_spermatids.3	2.31567e-09
macaque	ENSMMUG00000016716	ZNF821	Late_Round_spermatids.3	3.03211e-09
macaque	ENSMMUG00000038028		Late_Round_spermatids.3	3.14015e-09
macaque	ENSMMUG00000014090	CHD1	Late_Round_spermatids.3	3.49017e-09
macaque	ENSMMUG00000022772		Late_Round_spermatids.3	3.58952e-09
macaque	ENSMMUG00000000438	TTC23L	Late_Round_spermatids.3	4.4127e-09
macaque	ENSMMUG00000019888		Late_Round_spermatids.3	4.77161e-09
macaque	ENSMMUG00000002168	2021-03-10	Late_Round_spermatids.3	6.20349e-09
macaque	ENSMMUG00000022555	WBSCR17	Late_Round_spermatids.3	6.63359e-09
macaque	ENSMMUG00000023365	TLE4	Late_Round_spermatids.3	8.00744e-09
macaque	ENSMMUG00000004067	XPNPEP3	Late_Round_spermatids.3	8.2356e-09
macaque	ENSMMUG00000019914	CEP170	Late_Round_spermatids.3	9.83223e-09
macaque	ENSMMUG00000010402	CCBE1	Late_Round_spermatids.3	1.14524e-08
macaque	ENSMMUG00000010105	HERC4	Late_Round_spermatids.3	1.22629e-08
macaque	ENSMMUG00000008535	C10orf137	Late_Round_spermatids.3	1.26655e-08
macaque	ENSMMUG00000000802	RFX3	Late_Round_spermatids.3	1.59651e-08
macaque	ENSMMUG00000031393	ERICH2	Late_Round_spermatids.3	1.67968e-08
macaque	ENSMMUG00000010943	PRKAG2	Late_Round_spermatids.3	1.82621e-08
macaque	ENSMMUG00000016245	ZNRF1	Late_Round_spermatids.3	2.00012e-08
macaque	ENSMMUG00000007373	ZDHHC20	Late_Round_spermatids.3	2.03479e-08
macaque	ENSMMUG00000004011	TMEM64	Late_Round_spermatids.3	3.52718e-08
macaque	ENSMMUG00000044809	PPP1CB	Late_Round_spermatids.3	3.87947e-08
macaque	ENSMMUG00000004149	EIF4G3	Late_Round_spermatids.3	4.30465e-08
macaque	ENSMMUG00000003355	LDAH	Late_Round_spermatids.3	5.66346e-08
macaque	ENSMMUG00000010649	PHF1	Late_Round_spermatids.3	6.49967e-08
macaque	ENSMMUG00000047563		Late_Round_spermatids.3	6.7002e-08
macaque	ENSMMUG00000045257		Late_Round_spermatids.3	7.75545e-08
macaque	ENSMMUG00000011263	MTFR1	Late_Round_spermatids.3	7.93082e-08
macaque	ENSMMUG00000041801		Late_Round_spermatids.3	1.05681e-07
macaque	ENSMMUG00000008205	PPP2R5E	Late_Round_spermatids.3	1.19738e-07
macaque	ENSMMUG00000010384	ARMC3	Late_Round_spermatids.3	1.30036e-07
macaque	ENSMMUG00000018299	OSBP2	Late_Round_spermatids.3	1.43246e-07
macaque	ENSMMUG00000004581	SGCD	Late_Round_spermatids.3	2.26745e-07
macaque	ENSMMUG00000019898	FOXN3	Late_Round_spermatids.3	2.85194e-07
macaque	ENSMMUG00000006527	CALD1	Late_Round_spermatids.3	2.88668e-07
macaque	ENSMMUG00000019720	CCSER2	Late_Round_spermatids.3	3.65875e-07
macaque	ENSMMUG00000012777		Late_Round_spermatids.3	5.0634e-07
macaque	ENSMMUG00000009139	PPM1E	Late_Round_spermatids.3	5.41286e-07
macaque	ENSMMUG00000012670	CRADD	Late_Round_spermatids.3	5.50251e-07
macaque	ENSMMUG00000010081	KIFAP3	Late_Round_spermatids.3	5.95206e-07
macaque	ENSMMUG00000042841	ZNF565	Late_Round_spermatids.3	6.84189e-07
macaque	ENSMMUG00000031207	DPP3	Late_Round_spermatids.3	7.38839e-07
macaque	ENSMMUG00000019535	NUPR1	Late_Round_spermatids.3	8.08916e-07
macaque	ENSMMUG00000006348	DENND1A	Late_Round_spermatids.3	8.75879e-07
macaque	ENSMMUG00000011594	VWA8	Late_Round_spermatids.3	1.10023e-06
macaque	ENSMMUG00000040909		Late_Round_spermatids.3	1.30692e-06
macaque	ENSMMUG00000014794	DKKL1	Late_Round_spermatids.3	1.32058e-06
macaque	ENSMMUG00000006940	QPCTL	Late_Round_spermatids.3	1.51456e-06
macaque	ENSMMUG00000012113	LARGE1	Late_Round_spermatids.3	2.00288e-06
macaque	ENSMMUG00000003823	MAP4	Late_Round_spermatids.3	2.01754e-06
macaque	ENSMMUG00000023139	SNRPN	Late_Round_spermatids.3	2.60329e-06
macaque	ENSMMUG00000004709	PSMF1	Late_Round_spermatids.3	2.62673e-06
macaque	ENSMMUG00000013155	RAD9B	Late_Round_spermatids.3	2.88949e-06
macaque	ENSMMUG00000002875	FGF14	Late_Round_spermatids.3	3.67861e-06
macaque	ENSMMUG00000013055	ME3	Late_Round_spermatids.3	3.80286e-06
macaque	ENSMMUG00000014835	ANKMY1	Late_Round_spermatids.3	4.94298e-06
macaque	ENSMMUG00000015362	JARID2	Late_Round_spermatids.3	6.48903e-06
macaque	ENSMMUG00000006842		Late_Round_spermatids.3	6.69602e-06
macaque	ENSMMUG00000021620	ERC2	Late_Round_spermatids.3	6.82398e-06
macaque	ENSMMUG00000001820	RGS6	Late_Round_spermatids.3	8.77611e-06
macaque	ENSMMUG00000005769	EFCAB6	Late_Round_spermatids.3	9.57899e-06
macaque	ENSMMUG00000008220	TNRC18	Late_Round_spermatids.3	1.05558e-05
macaque	ENSMMUG00000016668	EHBP1	Late_Round_spermatids.3	1.09296e-05
macaque	ENSMMUG00000021928	CLIP1	Late_Round_spermatids.3	1.12421e-05
macaque	ENSMMUG00000004571		Late_Round_spermatids.3	1.22482e-05
macaque	ENSMMUG00000008610	OSBPL10	Late_Round_spermatids.3	1.67785e-05
macaque	ENSMMUG00000011415	ERP44	Late_Round_spermatids.3	1.85275e-05
macaque	ENSMMUG00000016793	TMCC1	Late_Round_spermatids.3	2.25171e-05
macaque	ENSMMUG00000007805		Late_Round_spermatids.3	2.27656e-05
macaque	ENSMMUG00000015748	WWC2	Late_Round_spermatids.3	2.35698e-05
macaque	ENSMMUG00000007141	ARID4B	Late_Round_spermatids.3	2.62672e-05
macaque	ENSMMUG00000013531	IPO5	Late_Round_spermatids.3	2.97768e-05
macaque	ENSMMUG00000023240	SEC24B	Late_Round_spermatids.3	3.48317e-05
macaque	ENSMMUG00000002366	GRID2	Late_Round_spermatids.3	3.95497e-05
macaque	ENSMMUG00000014613	TSG101	Late_Round_spermatids.3	4.41803e-05
macaque	ENSMMUG00000008025	CEP295	Late_Round_spermatids.3	5.01937e-05
macaque	ENSMMUG00000014346		Late_Round_spermatids.3	5.66876e-05
macaque	ENSMMUG00000019818	CRISP3	Late_Round_spermatids.3	5.74246e-05
macaque	ENSMMUG00000043581	AFAP1	Late_Round_spermatids.3	5.77093e-05
macaque	ENSMMUG00000015038	UNC13C	Late_Round_spermatids.3	6.50023e-05
macaque	ENSMMUG00000012832	FHIT	Late_Round_spermatids.3	6.60693e-05
macaque	ENSMMUG00000017929	DNPEP	Late_Round_spermatids.3	8.90651e-05
macaque	ENSMMUG00000016370	CACUL1	Late_Round_spermatids.3	0.000113288
macaque	ENSMMUG00000022184	CEP85L	Late_Round_spermatids.3	0.000138644
macaque	ENSMMUG00000006911	TMC7	Late_Round_spermatids.3	0.00014266
macaque	ENSMMUG00000013984	ABLIM2	Late_Round_spermatids.3	0.000147442
macaque	ENSMMUG00000044658	ADAMTSL1	Late_Round_spermatids.3	0.000156527
macaque	ENSMMUG00000002212		Late_Round_spermatids.3	0.000181996
macaque	ENSMMUG00000015245	HSPA4L	Late_Round_spermatids.3	0.000208017
macaque	ENSMMUG00000011030	ZFAND4	Late_Round_spermatids.3	0.000247137
macaque	ENSMMUG00000019200		Late_Round_spermatids.3	0.000285441
macaque	ENSMMUG00000002963	ARHGAP32	Late_Round_spermatids.3	0.000295228
macaque	ENSMMUG00000022508	CREM	Late_Round_spermatids.3	0.000326491
macaque	ENSMMUG00000011325	UBE2K	Late_Round_spermatids.3	0.000326783
macaque	ENSMMUG00000013742		Late_Round_spermatids.3	0.000328796
macaque	ENSMMUG00000021288	ANKRD28	Late_Round_spermatids.3	0.000332634
macaque	ENSMMUG00000004539	ARPC4	Late_Round_spermatids.3	0.000358489
macaque	ENSMMUG00000045584	LUZP1	Late_Round_spermatids.3	0.000411611
macaque	ENSMMUG00000008329	CHN2	Late_Round_spermatids.3	0.000512067
macaque	ENSMMUG00000011880		Late_Round_spermatids.3	0.000539267
macaque	ENSMMUG00000009821	LRRC36	Late_Round_spermatids.3	0.00066658
macaque	ENSMMUG00000022200	SLTM	Late_Round_spermatids.3	0.000690998
macaque	ENSMMUG00000009361	ZFAND6	Late_Round_spermatids.3	0.00087847
macaque	ENSMMUG00000009916	AK8	Late_Round_spermatids.3	0.000970346
macaque	ENSMMUG00000043362	UBTD2	Late_Round_spermatids.3	0.00128793
macaque	ENSMMUG00000031378		Late_Round_spermatids.3	0.00132476
macaque	ENSMMUG00000037636		Late_Round_spermatids.3	0.00184438
macaque	ENSMMUG00000019323	ATP11B	Late_Round_spermatids.3	0.00207473
macaque	ENSMMUG00000005357	MAST4	Late_Round_spermatids.3	0.00293425
macaque	ENSMMUG00000022922	NR4A1	Late_Round_spermatids.3	0.00320902
macaque	ENSMMUG00000005513	CCS	Late_Round_spermatids.3	0.00362825
macaque	ENSMMUG00000023790	GRK3	Late_Round_spermatids.3	0.00456202
macaque	ENSMMUG00000020862	DIAPH2	Late_Round_spermatids.3	0.00480664
macaque	ENSMMUG00000013089	RNF111	Late_Round_spermatids.3	0.00507701
macaque	ENSMMUG00000022369	MRPS28	Late_Round_spermatids.3	0.00540671
macaque	ENSMMUG00000038134		Late_Round_spermatids.3	0.00565095
macaque	ENSMMUG00000029503		Late_Round_spermatids.3	0.00603385
macaque	ENSMMUG00000001360	AP3B1	Late_Round_spermatids.3	0.0063728
macaque	ENSMMUG00000046799		Late_Round_spermatids.3	0.00648205
macaque	ENSMMUG00000046572	TEX14	Late_Round_spermatids.3	0.00732568
macaque	ENSMMUG00000015555	ST3GAL3	Late_Round_spermatids.3	0.00807718
macaque	ENSMMUG00000020026	TBC1D23	Late_Round_spermatids.3	0.00835692
macaque	ENSMMUG00000030369	NUPR2	Late_Round_spermatids.3	0.00945777
macaque	ENSMMUG00000006861	DNAH10	Late_Round_spermatids.3	0.00977612
macaque	ENSMMUG00000003488	C4orf45	Late_Round_spermatids.3	0.010375
macaque	ENSMMUG00000001060	RYR2	Late_Round_spermatids.3	0.0116737
macaque	ENSMMUG00000007069	2021-03-11	Late_Round_spermatids.3	0.011725
macaque	ENSMMUG00000022123	TSEN54	Late_Round_spermatids.3	0.01262
macaque	ENSMMUG00000016896	SLC12A1	Late_Round_spermatids.3	0.0165515
macaque	ENSMMUG00000046478	CCDC53	Late_Round_spermatids.3	0.0172139
macaque	ENSMMUG00000012681	NUSAP1	Late_Round_spermatids.3	0.0202319
macaque	ENSMMUG00000004599	PPP3CA	Late_Round_spermatids.3	0.0209126
macaque	ENSMMUG00000010321	C2CD3	Late_Round_spermatids.3	0.0219536
macaque	ENSMMUG00000014423	CSPP1	Late_Round_spermatids.3	0.039716
macaque	ENSMMUG00000013018	SENP2	Late_Round_spermatids.3	0.0431178
macaque	ENSMMUG00000016410	ACBD5	Late_Round_spermatids.3	0.046569
macaque	ENSMMUG00000015347	PRKDC	Late_Round_spermatids.3	0.047332
macaque	ENSMMUG00000002950	TFR2	Elongated_spermatids.1	1.74326e-165
macaque	ENSMMUG00000005307	TRIM17	Elongated_spermatids.1	1.72936e-154
macaque	ENSMMUG00000014699	COL7A1	Elongated_spermatids.1	8.2548e-148
macaque	ENSMMUG00000001369	HDAC11	Elongated_spermatids.1	3.32208e-146
macaque	ENSMMUG00000005577	COL9A1	Elongated_spermatids.1	8.24373e-130
macaque	ENSMMUG00000003439	NFIC	Elongated_spermatids.1	2.35431e-126
macaque	ENSMMUG00000020465	PPP2R2B	Elongated_spermatids.1	2.30505e-116
macaque	ENSMMUG00000008000		Elongated_spermatids.1	3.14399e-112
macaque	ENSMMUG00000018823	TMEM191C	Elongated_spermatids.1	3.51372e-107
macaque	ENSMMUG00000046240		Elongated_spermatids.1	3.01456e-102
macaque	ENSMMUG00000040226		Elongated_spermatids.1	9.48893e-98
macaque	ENSMMUG00000009652	CCSER1	Elongated_spermatids.1	2.19376e-97
macaque	ENSMMUG00000013739	RAI14	Elongated_spermatids.1	2.20178e-94
macaque	ENSMMUG00000009331	C10H20orf141	Elongated_spermatids.1	4.52474e-93
macaque	ENSMMUG00000013591	CCDC27	Elongated_spermatids.1	3.77869e-91
macaque	ENSMMUG00000032205	ODF3L2	Elongated_spermatids.1	1.55068e-89
macaque	ENSMMUG00000042946	CD36	Elongated_spermatids.1	4.0065e-89
macaque	ENSMMUG00000039980	COL5A3	Elongated_spermatids.1	1.27745e-88
macaque	ENSMMUG00000010520		Elongated_spermatids.1	1.34496e-84
macaque	ENSMMUG00000006713	CCNY	Elongated_spermatids.1	9.72328e-83
macaque	ENSMMUG00000011170	HDAC9	Elongated_spermatids.1	2.10722e-82
macaque	ENSMMUG00000033960		Elongated_spermatids.1	5.75176e-80
macaque	ENSMMUG00000042895		Elongated_spermatids.1	2.18312e-74
macaque	ENSMMUG00000023640	SIRT2	Elongated_spermatids.1	3.3665e-73
macaque	ENSMMUG00000023390	TAX1BP3	Elongated_spermatids.1	5.94728e-73
macaque	ENSMMUG00000040118		Elongated_spermatids.1	6.77512e-72
macaque	ENSMMUG00000039250	U4	Elongated_spermatids.1	4.96565e-70
macaque	ENSMMUG00000012726	NUBPL	Elongated_spermatids.1	1.29426e-69
macaque	ENSMMUG00000039474		Elongated_spermatids.1	5.8987e-68
macaque	ENSMMUG00000022168	C4BPB	Elongated_spermatids.1	3.08939e-65
macaque	ENSMMUG00000045859	CCDC168	Elongated_spermatids.1	5.29313e-65
macaque	ENSMMUG00000023024	PRICKLE3	Elongated_spermatids.1	1.94394e-63
macaque	ENSMMUG00000003436	TTLL6	Elongated_spermatids.1	1.14688e-62
macaque	ENSMMUG00000045825	MAP1LC3A	Elongated_spermatids.1	2.21501e-62
macaque	ENSMMUG00000007344	C20orf173	Elongated_spermatids.1	5.73886e-62
macaque	ENSMMUG00000017813	P2RX3	Elongated_spermatids.1	9.36906e-62
macaque	ENSMMUG00000001844	PPARGC1A	Elongated_spermatids.1	1.1342e-61
macaque	ENSMMUG00000015108	SVOP	Elongated_spermatids.1	2.43478e-61
macaque	ENSMMUG00000045316		Elongated_spermatids.1	2.38341e-60
macaque	ENSMMUG00000004811	EPN1	Elongated_spermatids.1	8.31864e-59
macaque	ENSMMUG00000006366	PIF1	Elongated_spermatids.1	2.13955e-58
macaque	ENSMMUG00000002951	PI15	Elongated_spermatids.1	2.21774e-58
macaque	ENSMMUG00000022175	PLCZ1	Elongated_spermatids.1	6.78491e-58
macaque	ENSMMUG00000017907	SLC44A5	Elongated_spermatids.1	2.41811e-57
macaque	ENSMMUG00000003169	CLSTN2	Elongated_spermatids.1	1.36113e-55
macaque	ENSMMUG00000018109	FAM63B	Elongated_spermatids.1	2.65886e-55
macaque	ENSMMUG00000020955	MICALCL	Elongated_spermatids.1	1.35836e-54
macaque	ENSMMUG00000039985	OIP5	Elongated_spermatids.1	1.69251e-53
macaque	ENSMMUG00000014738	BRD9	Elongated_spermatids.1	1.22354e-52
macaque	ENSMMUG00000040386	CCDC188	Elongated_spermatids.1	4.41841e-52
macaque	ENSMMUG00000005706	OR4Q3	Elongated_spermatids.1	6.17083e-52
macaque	ENSMMUG00000009862	RUBCNL	Elongated_spermatids.1	1.44075e-51
macaque	ENSMMUG00000000750	RAD51D	Elongated_spermatids.1	1.98962e-49
macaque	ENSMMUG00000001632	ZFAND3	Elongated_spermatids.1	2.34727e-49
macaque	ENSMMUG00000017498	ZNF444	Elongated_spermatids.1	8.43194e-49
macaque	ENSMMUG00000023249	ARNTL2	Elongated_spermatids.1	9.48905e-49
macaque	ENSMMUG00000043134	CCDC159	Elongated_spermatids.1	3.90415e-48
macaque	ENSMMUG00000008462	ETNK2	Elongated_spermatids.1	1.35144e-47
macaque	ENSMMUG00000017140	TBX1	Elongated_spermatids.1	2.45948e-47
macaque	ENSMMUG00000005370	KCNH8	Elongated_spermatids.1	8.23336e-47
macaque	ENSMMUG00000040532		Elongated_spermatids.1	4.88969e-44
macaque	ENSMMUG00000012245	C16orf92	Elongated_spermatids.1	6.98923e-44
macaque	ENSMMUG00000043246		Elongated_spermatids.1	1.37142e-43
macaque	ENSMMUG00000012043	PRSS55	Elongated_spermatids.1	2.9809e-43
macaque	ENSMMUG00000046096		Elongated_spermatids.1	4.87526e-43
macaque	ENSMMUG00000013669	SH3GL3	Elongated_spermatids.1	7.17541e-43
macaque	ENSMMUG00000038867		Elongated_spermatids.1	7.75032e-43
macaque	ENSMMUG00000020409	PAX3	Elongated_spermatids.1	9.13119e-43
macaque	ENSMMUG00000011906	PSMD14	Elongated_spermatids.1	3.13665e-42
macaque	ENSMMUG00000017924	DACT3	Elongated_spermatids.1	4.07914e-41
macaque	ENSMMUG00000014791	TEAD2	Elongated_spermatids.1	6.98872e-41
macaque	ENSMMUG00000003734	SLC10A6	Elongated_spermatids.1	1.70973e-40
macaque	ENSMMUG00000040451		Elongated_spermatids.1	9.05196e-40
macaque	ENSMMUG00000015898	SPATA21	Elongated_spermatids.1	1.01403e-39
macaque	ENSMMUG00000016893	SLC9A1	Elongated_spermatids.1	2.15217e-39
macaque	ENSMMUG00000006238	HMGB4	Elongated_spermatids.1	2.17096e-39
macaque	ENSMMUG00000010534	TEX37	Elongated_spermatids.1	6.79714e-39
macaque	ENSMMUG00000047243		Elongated_spermatids.1	7.00814e-39
macaque	ENSMMUG00000006768	LINC00238	Elongated_spermatids.1	1.08595e-38
macaque	ENSMMUG00000015548	GPR85	Elongated_spermatids.1	2.22548e-38
macaque	ENSMMUG00000023415	C10orf11	Elongated_spermatids.1	2.69138e-38
macaque	ENSMMUG00000018354	PSMA7	Elongated_spermatids.1	3.54628e-38
macaque	ENSMMUG00000002453	CRY2	Elongated_spermatids.1	4.29856e-38
macaque	ENSMMUG00000023548	C20orf144	Elongated_spermatids.1	1.2773e-37
macaque	ENSMMUG00000019888		Elongated_spermatids.1	3.20707e-37
macaque	ENSMMUG00000046450		Elongated_spermatids.1	6.37518e-37
macaque	ENSMMUG00000013392	NECAB1	Elongated_spermatids.1	6.72937e-37
macaque	ENSMMUG00000017765		Elongated_spermatids.1	1.14112e-36
macaque	ENSMMUG00000023527	RABEP2	Elongated_spermatids.1	4.57376e-36
macaque	ENSMMUG00000011062	METAP1	Elongated_spermatids.1	1.00181e-35
macaque	ENSMMUG00000004481	HARS	Elongated_spermatids.1	2.98518e-34
macaque	ENSMMUG00000010907	C9H10orf82	Elongated_spermatids.1	3.03099e-34
macaque	ENSMMUG00000020326	FAM135B	Elongated_spermatids.1	6.37754e-34
macaque	ENSMMUG00000007386	LIFR	Elongated_spermatids.1	2.70851e-33
macaque	ENSMMUG00000015900	TMEM190	Elongated_spermatids.1	6.67101e-33
macaque	ENSMMUG00000017068	LYRM7	Elongated_spermatids.1	1.01266e-32
macaque	ENSMMUG00000011304	PSMB9	Elongated_spermatids.1	1.29841e-32
macaque	ENSMMUG00000021655	HDAC7	Elongated_spermatids.1	1.84734e-32
macaque	ENSMMUG00000017461		Elongated_spermatids.1	1.93066e-32
macaque	ENSMMUG00000047978	RGL4	Elongated_spermatids.1	3.75396e-32
macaque	ENSMMUG00000010953	PRM2	Elongated_spermatids.1	4.01711e-32
macaque	ENSMMUG00000006766	RUNDC3B	Elongated_spermatids.1	5.16457e-32
macaque	ENSMMUG00000029885	SLCO6A1	Elongated_spermatids.1	5.30729e-32
macaque	ENSMMUG00000018811	GSTCD	Elongated_spermatids.1	4.87604e-31
macaque	ENSMMUG00000028901	MROH5	Elongated_spermatids.1	1.13321e-30
macaque	ENSMMUG00000023756	FNDC3A	Elongated_spermatids.1	3.35006e-30
macaque	ENSMMUG00000020040	PHACTR1	Elongated_spermatids.1	3.4185e-30
macaque	ENSMMUG00000002965	BRSK1	Elongated_spermatids.1	4.73551e-30
macaque	ENSMMUG00000043998		Elongated_spermatids.1	7.42632e-30
macaque	ENSMMUG00000021787	STAC3	Elongated_spermatids.1	1.18509e-29
macaque	ENSMMUG00000000802	RFX3	Elongated_spermatids.1	2.35473e-29
macaque	ENSMMUG00000041279		Elongated_spermatids.1	3.30198e-29
macaque	ENSMMUG00000010588	EFCAB13	Elongated_spermatids.1	6.32913e-29
macaque	ENSMMUG00000048155		Elongated_spermatids.1	1.9363e-28
macaque	ENSMMUG00000005435	ICA1	Elongated_spermatids.1	2.97081e-28
macaque	ENSMMUG00000020811	DYRK4	Elongated_spermatids.1	4.83396e-28
macaque	ENSMMUG00000015866		Elongated_spermatids.1	4.96938e-28
macaque	ENSMMUG00000021361	WDR41	Elongated_spermatids.1	9.55415e-28
macaque	ENSMMUG00000004895	FAM186A	Elongated_spermatids.1	1.17514e-27
macaque	ENSMMUG00000001562	KLHL7	Elongated_spermatids.1	1.22502e-27
macaque	ENSMMUG00000022406	ANKS1B	Elongated_spermatids.1	1.68556e-27
macaque	ENSMMUG00000007464	SOS2	Elongated_spermatids.1	3.416e-27
macaque	ENSMMUG00000038350		Elongated_spermatids.1	4.33886e-27
macaque	ENSMMUG00000002875	FGF14	Elongated_spermatids.1	5.20237e-27
macaque	ENSMMUG00000001375	FAM134B	Elongated_spermatids.1	5.24679e-27
macaque	ENSMMUG00000011313	TMEM205	Elongated_spermatids.1	9.86374e-27
macaque	ENSMMUG00000006884	EFCAB3	Elongated_spermatids.1	1.35664e-26
macaque	ENSMMUG00000002197	GABARAPL1	Elongated_spermatids.1	1.44995e-26
macaque	ENSMMUG00000010159		Elongated_spermatids.1	1.74812e-26
macaque	ENSMMUG00000019106	CDC14A	Elongated_spermatids.1	2.39085e-25
macaque	ENSMMUG00000020959	SPAG4	Elongated_spermatids.1	1.009e-24
macaque	ENSMMUG00000011802	CCDC91	Elongated_spermatids.1	5.87856e-24
macaque	ENSMMUG00000016007	SMIM23	Elongated_spermatids.1	9.86314e-24
macaque	ENSMMUG00000046149		Elongated_spermatids.1	1.1405e-23
macaque	ENSMMUG00000043859		Elongated_spermatids.1	1.20748e-23
macaque	ENSMMUG00000013666	CPNE8	Elongated_spermatids.1	3.47123e-23
macaque	ENSMMUG00000008495		Elongated_spermatids.1	4.44273e-23
macaque	ENSMMUG00000015050	CPEB3	Elongated_spermatids.1	4.7807e-23
macaque	ENSMMUG00000018394	SAXO1	Elongated_spermatids.1	5.03777e-23
macaque	ENSMMUG00000011482	FER1L5	Elongated_spermatids.1	6.87864e-23
macaque	ENSMMUG00000010741	ZNF248	Elongated_spermatids.1	7.38455e-23
macaque	ENSMMUG00000001634	BTBD9	Elongated_spermatids.1	1.31119e-22
macaque	ENSMMUG00000010638	UNC5D	Elongated_spermatids.1	2.7847e-22
macaque	ENSMMUG00000016924	SLC13A3	Elongated_spermatids.1	3.31086e-22
macaque	ENSMMUG00000006876		Elongated_spermatids.1	4.30343e-22
macaque	ENSMMUG00000019689		Elongated_spermatids.1	4.97897e-22
macaque	ENSMMUG00000004964	CDYL	Elongated_spermatids.1	6.12777e-22
macaque	ENSMMUG00000012244	NEK1	Elongated_spermatids.1	1.5154e-21
macaque	ENSMMUG00000008900	VSTM4	Elongated_spermatids.1	2.76384e-21
macaque	ENSMMUG00000039355		Elongated_spermatids.1	3.74001e-21
macaque	ENSMMUG00000009381	WBP2	Elongated_spermatids.1	4.31775e-21
macaque	ENSMMUG00000008075	IGSF11	Elongated_spermatids.1	4.36629e-21
macaque	ENSMMUG00000005904	ZHX3	Elongated_spermatids.1	9.40991e-21
macaque	ENSMMUG00000001006	DDX50	Elongated_spermatids.1	1.26717e-20
macaque	ENSMMUG00000020560	LPGAT1	Elongated_spermatids.1	2.53742e-20
macaque	ENSMMUG00000016823		Elongated_spermatids.1	3.66589e-20
macaque	ENSMMUG00000017703	COL25A1	Elongated_spermatids.1	5.82552e-20
macaque	ENSMMUG00000009829	CEP152	Elongated_spermatids.1	8.6824e-20
macaque	ENSMMUG00000042077		Elongated_spermatids.1	1.85956e-19
macaque	ENSMMUG00000044279		Elongated_spermatids.1	2.50946e-19
macaque	ENSMMUG00000017721	GALNTL5	Elongated_spermatids.1	2.65115e-19
macaque	ENSMMUG00000003697	INPP4B	Elongated_spermatids.1	2.69261e-19
macaque	ENSMMUG00000041800	FAM160A1	Elongated_spermatids.1	4.59616e-19
macaque	ENSMMUG00000042346		Elongated_spermatids.1	5.94473e-19
macaque	ENSMMUG00000023498	LNPK	Elongated_spermatids.1	1.18587e-18
macaque	ENSMMUG00000003587	KLRC1	Elongated_spermatids.1	1.28062e-18
macaque	ENSMMUG00000001702	SUGCT	Elongated_spermatids.1	1.61335e-18
macaque	ENSMMUG00000005522	SLC10A7	Elongated_spermatids.1	2.20672e-18
macaque	ENSMMUG00000020167	C11orf65	Elongated_spermatids.1	2.92864e-18
macaque	ENSMMUG00000038745		Elongated_spermatids.1	3.06764e-18
macaque	ENSMMUG00000002081	BEND7	Elongated_spermatids.1	3.35213e-18
macaque	ENSMMUG00000010985	EQTN	Elongated_spermatids.1	4.01951e-18
macaque	ENSMMUG00000007287		Elongated_spermatids.1	4.92785e-18
macaque	ENSMMUG00000009457	CALCOCO1	Elongated_spermatids.1	5.07985e-18
macaque	ENSMMUG00000018344	MYO15A	Elongated_spermatids.1	5.40934e-18
macaque	ENSMMUG00000023337		Elongated_spermatids.1	7.07706e-18
macaque	ENSMMUG00000014477	TTLL11	Elongated_spermatids.1	7.61319e-18
macaque	ENSMMUG00000010315	SAMD4A	Elongated_spermatids.1	9.6783e-18
macaque	ENSMMUG00000007940	RNF151	Elongated_spermatids.1	9.68286e-18
macaque	ENSMMUG00000021736	SMCO2	Elongated_spermatids.1	1.20545e-17
macaque	ENSMMUG00000005900	GID4	Elongated_spermatids.1	1.51871e-17
macaque	ENSMMUG00000011316		Elongated_spermatids.1	8.74557e-17
macaque	ENSMMUG00000015971	SORD	Elongated_spermatids.1	1.13185e-16
macaque	ENSMMUG00000015143	FBXO18	Elongated_spermatids.1	1.44591e-16
macaque	ENSMMUG00000020430	LUZP2	Elongated_spermatids.1	2.23411e-16
macaque	ENSMMUG00000001667	TMEM210	Elongated_spermatids.1	2.54086e-16
macaque	ENSMMUG00000007213	SPATA17	Elongated_spermatids.1	3.41699e-16
macaque	ENSMMUG00000013634	HEMGN	Elongated_spermatids.1	9.09341e-16
macaque	ENSMMUG00000001192	LMNB2	Elongated_spermatids.1	1.44968e-15
macaque	ENSMMUG00000000955	USP15	Elongated_spermatids.1	1.5618e-15
macaque	ENSMMUG00000004067	XPNPEP3	Elongated_spermatids.1	1.75043e-15
macaque	ENSMMUG00000000015	C1orf100	Elongated_spermatids.1	2.40306e-15
macaque	ENSMMUG00000004854	LRRC9	Elongated_spermatids.1	2.42338e-15
macaque	ENSMMUG00000012608	ACE	Elongated_spermatids.1	2.46936e-15
macaque	ENSMMUG00000021830	ST5	Elongated_spermatids.1	3.046e-15
macaque	ENSMMUG00000010955	TNP2	Elongated_spermatids.1	3.21178e-15
macaque	ENSMMUG00000016902	CTNNA3	Elongated_spermatids.1	3.42232e-15
macaque	ENSMMUG00000014640	RP1	Elongated_spermatids.1	4.20747e-15
macaque	ENSMMUG00000016668	EHBP1	Elongated_spermatids.1	4.52933e-15
macaque	ENSMMUG00000004352	IQCF1	Elongated_spermatids.1	4.68816e-15
macaque	ENSMMUG00000019714	VAV3	Elongated_spermatids.1	6.15327e-15
macaque	ENSMMUG00000006285	AZIN2	Elongated_spermatids.1	6.20217e-15
macaque	ENSMMUG00000013045	CCDC81	Elongated_spermatids.1	6.63283e-15
macaque	ENSMMUG00000011263	MTFR1	Elongated_spermatids.1	7.59286e-15
macaque	ENSMMUG00000038423		Elongated_spermatids.1	7.63288e-15
macaque	ENSMMUG00000019305	RPS6KB1	Elongated_spermatids.1	7.98481e-15
macaque	ENSMMUG00000039589		Elongated_spermatids.1	9.02485e-15
macaque	ENSMMUG00000023333	USP46	Elongated_spermatids.1	9.15756e-15
macaque	ENSMMUG00000009668	TMCO5A	Elongated_spermatids.1	1.14086e-14
macaque	ENSMMUG00000022777	FRMD5	Elongated_spermatids.1	1.41836e-14
macaque	ENSMMUG00000003277	CPNE4	Elongated_spermatids.1	1.66655e-14
macaque	ENSMMUG00000003555	CACNA1A	Elongated_spermatids.1	2.88819e-14
macaque	ENSMMUG00000009307	CNBD2	Elongated_spermatids.1	3.01956e-14
macaque	ENSMMUG00000040067		Elongated_spermatids.1	3.15132e-14
macaque	ENSMMUG00000004977	TMEM184C	Elongated_spermatids.1	3.27953e-14
macaque	ENSMMUG00000002985	GBF1	Elongated_spermatids.1	3.49233e-14
macaque	ENSMMUG00000004100	LEMD1	Elongated_spermatids.1	3.5897e-14
macaque	ENSMMUG00000003310	TTC7A	Elongated_spermatids.1	4.32993e-14
macaque	ENSMMUG00000022262	TNIK	Elongated_spermatids.1	4.67446e-14
macaque	ENSMMUG00000013128	CCDC30	Elongated_spermatids.1	5.25316e-14
macaque	ENSMMUG00000010913	STARD6	Elongated_spermatids.1	6.40856e-14
macaque	ENSMMUG00000048854	TULP2	Elongated_spermatids.1	8.22772e-14
macaque	ENSMMUG00000001238	RNFT2	Elongated_spermatids.1	1.02513e-13
macaque	ENSMMUG00000018779	WDR74	Elongated_spermatids.1	1.73332e-13
macaque	ENSMMUG00000005396	FAM53C	Elongated_spermatids.1	3.19824e-13
macaque	ENSMMUG00000043810		Elongated_spermatids.1	3.40606e-13
macaque	ENSMMUG00000000081	PRKAR2A	Elongated_spermatids.1	3.9143e-13
macaque	ENSMMUG00000012178	CALCOCO2	Elongated_spermatids.1	4.10739e-13
macaque	ENSMMUG00000010209	PTPN20	Elongated_spermatids.1	4.29553e-13
macaque	ENSMMUG00000012681	NUSAP1	Elongated_spermatids.1	4.99061e-13
macaque	ENSMMUG00000031011	WBP2NL	Elongated_spermatids.1	5.15913e-13
macaque	ENSMMUG00000040142	CALR3	Elongated_spermatids.1	5.19808e-13
macaque	ENSMMUG00000006271	PDCL2	Elongated_spermatids.1	5.65715e-13
macaque	ENSMMUG00000004952	SCP2	Elongated_spermatids.1	9.43192e-13
macaque	ENSMMUG00000019819	RUNX2	Elongated_spermatids.1	1.1043e-12
macaque	ENSMMUG00000016245	ZNRF1	Elongated_spermatids.1	1.11196e-12
macaque	ENSMMUG00000014571	PCDHAC2	Elongated_spermatids.1	1.16527e-12
macaque	ENSMMUG00000015411	COG5	Elongated_spermatids.1	1.20917e-12
macaque	ENSMMUG00000004396	SUFU	Elongated_spermatids.1	1.52669e-12
macaque	ENSMMUG00000016385	PSD3	Elongated_spermatids.1	1.95065e-12
macaque	ENSMMUG00000017458	DCAF12	Elongated_spermatids.1	2.07545e-12
macaque	ENSMMUG00000019691	G2E3	Elongated_spermatids.1	2.66978e-12
macaque	ENSMMUG00000043748	SLC25A37	Elongated_spermatids.1	2.73058e-12
macaque	ENSMMUG00000019257		Elongated_spermatids.1	3.07492e-12
macaque	ENSMMUG00000004192	CFAP100	Elongated_spermatids.1	3.19181e-12
macaque	ENSMMUG00000018719	NLK	Elongated_spermatids.1	4.05351e-12
macaque	ENSMMUG00000000205	TMEM117	Elongated_spermatids.1	4.4495e-12
macaque	ENSMMUG00000015555	ST3GAL3	Elongated_spermatids.1	5.32189e-12
macaque	ENSMMUG00000010649	PHF1	Elongated_spermatids.1	5.92138e-12
macaque	ENSMMUG00000003998	PPP1R12B	Elongated_spermatids.1	8.33265e-12
macaque	ENSMMUG00000009562	MACF1	Elongated_spermatids.1	1.31942e-11
macaque	ENSMMUG00000005637	CEP112	Elongated_spermatids.1	1.74995e-11
macaque	ENSMMUG00000017276	NOL4	Elongated_spermatids.1	2.1898e-11
macaque	ENSMMUG00000013885	MORC1	Elongated_spermatids.1	3.19405e-11
macaque	ENSMMUG00000011066	EIF4E	Elongated_spermatids.1	4.08976e-11
macaque	ENSMMUG00000018976	ADGRV1	Elongated_spermatids.1	4.7823e-11
macaque	ENSMMUG00000022417	RAP1GDS1	Elongated_spermatids.1	4.88316e-11
macaque	ENSMMUG00000048388	DPY19L1	Elongated_spermatids.1	4.9808e-11
macaque	ENSMMUG00000000079		Elongated_spermatids.1	5.11605e-11
macaque	ENSMMUG00000008535	C10orf137	Elongated_spermatids.1	6.35749e-11
macaque	ENSMMUG00000000766	KLHDC3	Elongated_spermatids.1	7.74306e-11
macaque	ENSMMUG00000013984	ABLIM2	Elongated_spermatids.1	7.90985e-11
macaque	ENSMMUG00000000722	RHBDD1	Elongated_spermatids.1	8.45817e-11
macaque	ENSMMUG00000010321	C2CD3	Elongated_spermatids.1	1.08741e-10
macaque	ENSMMUG00000002925	FSTL1	Elongated_spermatids.1	1.23685e-10
macaque	ENSMMUG00000037636		Elongated_spermatids.1	1.33203e-10
macaque	ENSMMUG00000006911	TMC7	Elongated_spermatids.1	1.90068e-10
macaque	ENSMMUG00000007153	SYNJ2	Elongated_spermatids.1	2.16112e-10
macaque	ENSMMUG00000042021	ASAP3	Elongated_spermatids.1	2.54477e-10
macaque	ENSMMUG00000002168	2021-03-10	Elongated_spermatids.1	2.57013e-10
macaque	ENSMMUG00000048644	ARPP19	Elongated_spermatids.1	2.87925e-10
macaque	ENSMMUG00000003823	MAP4	Elongated_spermatids.1	2.94993e-10
macaque	ENSMMUG00000009361	ZFAND6	Elongated_spermatids.1	4.58869e-10
macaque	ENSMMUG00000022897	SNX29	Elongated_spermatids.1	4.97628e-10
macaque	ENSMMUG00000015728	LTN1	Elongated_spermatids.1	5.59061e-10
macaque	ENSMMUG00000004709	PSMF1	Elongated_spermatids.1	6.2674e-10
macaque	ENSMMUG00000010265	ALK	Elongated_spermatids.1	7.02787e-10
macaque	ENSMMUG00000002651	OGDH	Elongated_spermatids.1	8.69495e-10
macaque	ENSMMUG00000039944	RASGRF2	Elongated_spermatids.1	9.90434e-10
macaque	ENSMMUG00000006226	SLC35F3	Elongated_spermatids.1	1.61012e-09
macaque	ENSMMUG00000008329	CHN2	Elongated_spermatids.1	2.08911e-09
macaque	ENSMMUG00000023258	FBXO34	Elongated_spermatids.1	2.96394e-09
macaque	ENSMMUG00000009693	SUCLG2	Elongated_spermatids.1	3.59e-09
macaque	ENSMMUG00000000208	NRG1	Elongated_spermatids.1	4.70999e-09
macaque	ENSMMUG00000014868	OCIAD1	Elongated_spermatids.1	4.91197e-09
macaque	ENSMMUG00000029462	PCMT1	Elongated_spermatids.1	5.43467e-09
macaque	ENSMMUG00000020083	TESK2	Elongated_spermatids.1	5.87838e-09
macaque	ENSMMUG00000044809	PPP1CB	Elongated_spermatids.1	5.91263e-09
macaque	ENSMMUG00000010105	HERC4	Elongated_spermatids.1	6.04734e-09
macaque	ENSMMUG00000045748		Elongated_spermatids.1	6.39558e-09
macaque	ENSMMUG00000022075		Elongated_spermatids.1	7.08338e-09
macaque	ENSMMUG00000019914	CEP170	Elongated_spermatids.1	8.00605e-09
macaque	ENSMMUG00000017004	PPA2	Elongated_spermatids.1	8.58323e-09
macaque	ENSMMUG00000007565	CBLB	Elongated_spermatids.1	1.18529e-08
macaque	ENSMMUG00000004383	ADGRF3	Elongated_spermatids.1	1.63825e-08
macaque	ENSMMUG00000015428	SYMPK	Elongated_spermatids.1	2.31208e-08
macaque	ENSMMUG00000038170		Elongated_spermatids.1	2.54076e-08
macaque	ENSMMUG00000005229	HIP1	Elongated_spermatids.1	3.13192e-08
macaque	ENSMMUG00000031393	ERICH2	Elongated_spermatids.1	3.94821e-08
macaque	ENSMMUG00000007922	FHL1	Elongated_spermatids.1	5.08875e-08
macaque	ENSMMUG00000005803	C1orf131	Elongated_spermatids.1	5.63804e-08
macaque	ENSMMUG00000023365	TLE4	Elongated_spermatids.1	5.72263e-08
macaque	ENSMMUG00000020533	C12orf56	Elongated_spermatids.1	6.83212e-08
macaque	ENSMMUG00000001612	PQLC1	Elongated_spermatids.1	7.03175e-08
macaque	ENSMMUG00000040380	RAB21	Elongated_spermatids.1	8.49627e-08
macaque	ENSMMUG00000008140	SGK1	Elongated_spermatids.1	9.61076e-08
macaque	ENSMMUG00000011231	GRM7	Elongated_spermatids.1	1.0137e-07
macaque	ENSMMUG00000002781	PXDNL	Elongated_spermatids.1	1.34052e-07
macaque	ENSMMUG00000009775	MSANTD3-TMEFF1	Elongated_spermatids.1	1.80631e-07
macaque	ENSMMUG00000007141	ARID4B	Elongated_spermatids.1	1.85037e-07
macaque	ENSMMUG00000049102	C8orf88	Elongated_spermatids.1	2.72915e-07
macaque	ENSMMUG00000008205	PPP2R5E	Elongated_spermatids.1	3.37869e-07
macaque	ENSMMUG00000038395	DNAJB4	Elongated_spermatids.1	3.93603e-07
macaque	ENSMMUG00000013472	CAB39L	Elongated_spermatids.1	4.27261e-07
macaque	ENSMMUG00000005421	KSR2	Elongated_spermatids.1	4.87933e-07
macaque	ENSMMUG00000004947	SPACA1	Elongated_spermatids.1	5.07424e-07
macaque	ENSMMUG00000013841	PARP8	Elongated_spermatids.1	5.6954e-07
macaque	ENSMMUG00000022200	SLTM	Elongated_spermatids.1	6.18972e-07
macaque	ENSMMUG00000043096	NFX1	Elongated_spermatids.1	6.24757e-07
macaque	ENSMMUG00000004346	CABYR	Elongated_spermatids.1	6.30145e-07
macaque	ENSMMUG00000009496	TSGA14	Elongated_spermatids.1	6.42885e-07
macaque	ENSMMUG00000003355	LDAH	Elongated_spermatids.1	6.46511e-07
macaque	ENSMMUG00000047281	U6	Elongated_spermatids.1	1.00805e-06
macaque	ENSMMUG00000021290	COL5A2	Elongated_spermatids.1	1.0569e-06
macaque	ENSMMUG00000014069	PDCD6IP	Elongated_spermatids.1	1.24819e-06
macaque	ENSMMUG00000020324	C4orf34	Elongated_spermatids.1	1.56791e-06
macaque	ENSMMUG00000016793	TMCC1	Elongated_spermatids.1	1.5889e-06
macaque	ENSMMUG00000018752	SPOP	Elongated_spermatids.1	1.70359e-06
macaque	ENSMMUG00000015970	CCDC150	Elongated_spermatids.1	1.99377e-06
macaque	ENSMMUG00000017467	C10H20orf194	Elongated_spermatids.1	3.45608e-06
macaque	ENSMMUG00000007400	SIAH1	Elongated_spermatids.1	3.45862e-06
macaque	ENSMMUG00000006530	AGBL3	Elongated_spermatids.1	3.59233e-06
macaque	ENSMMUG00000011654	HSDL2	Elongated_spermatids.1	3.73683e-06
macaque	ENSMMUG00000030380	KCNIP4	Elongated_spermatids.1	4.45868e-06
macaque	ENSMMUG00000041124	MORN3	Elongated_spermatids.1	5.03967e-06
macaque	ENSMMUG00000000438	TTC23L	Elongated_spermatids.1	5.1352e-06
macaque	ENSMMUG00000007129	CD46	Elongated_spermatids.1	5.65967e-06
macaque	ENSMMUG00000002227	ENAH	Elongated_spermatids.1	5.75779e-06
macaque	ENSMMUG00000019323	ATP11B	Elongated_spermatids.1	6.57728e-06
macaque	ENSMMUG00000003316	MAN2A1	Elongated_spermatids.1	7.83724e-06
macaque	ENSMMUG00000016519	C5orf44	Elongated_spermatids.1	7.91396e-06
macaque	ENSMMUG00000005769	EFCAB6	Elongated_spermatids.1	9.09759e-06
macaque	ENSMMUG00000017782	PCNP	Elongated_spermatids.1	9.88301e-06
macaque	ENSMMUG00000006312	CAMKMT	Elongated_spermatids.1	1.04869e-05
macaque	ENSMMUG00000003042	VPS53	Elongated_spermatids.1	1.05897e-05
macaque	ENSMMUG00000020880	CCDC189	Elongated_spermatids.1	1.3504e-05
macaque	ENSMMUG00000013742		Elongated_spermatids.1	1.38547e-05
macaque	ENSMMUG00000008347		Elongated_spermatids.1	1.90744e-05
macaque	ENSMMUG00000022248	KHDRBS3	Elongated_spermatids.1	1.9814e-05
macaque	ENSMMUG00000008610	OSBPL10	Elongated_spermatids.1	2.11214e-05
macaque	ENSMMUG00000020537	AK9	Elongated_spermatids.1	2.12114e-05
macaque	ENSMMUG00000009203	RNFT1	Elongated_spermatids.1	3.80392e-05
macaque	ENSMMUG00000040909		Elongated_spermatids.1	4.50646e-05
macaque	ENSMMUG00000030369	NUPR2	Elongated_spermatids.1	4.71692e-05
macaque	ENSMMUG00000016591	TTLL7	Elongated_spermatids.1	5.54534e-05
macaque	ENSMMUG00000029174	BRF1	Elongated_spermatids.1	6.69845e-05
macaque	ENSMMUG00000003764	TBC1D22A	Elongated_spermatids.1	8.24757e-05
macaque	ENSMMUG00000038134		Elongated_spermatids.1	8.46166e-05
macaque	ENSMMUG00000015038	UNC13C	Elongated_spermatids.1	9.4302e-05
macaque	ENSMMUG00000021928	CLIP1	Elongated_spermatids.1	0.000105991
macaque	ENSMMUG00000021724	NUP214	Elongated_spermatids.1	0.000149405
macaque	ENSMMUG00000004387		Elongated_spermatids.1	0.000157475
macaque	ENSMMUG00000003269	PHC2	Elongated_spermatids.1	0.000193809
macaque	ENSMMUG00000016753	DNAH3	Elongated_spermatids.1	0.000212018
macaque	ENSMMUG00000008662	TRMT10B	Elongated_spermatids.1	0.000212265
macaque	ENSMMUG00000019418	EPB41L3	Elongated_spermatids.1	0.00021821
macaque	ENSMMUG00000014090	CHD1	Elongated_spermatids.1	0.000308943
macaque	ENSMMUG00000039341		Elongated_spermatids.1	0.000313688
macaque	ENSMMUG00000003178		Elongated_spermatids.1	0.000381547
macaque	ENSMMUG00000007069	2021-03-11	Elongated_spermatids.1	0.000429538
macaque	ENSMMUG00000005513	CCS	Elongated_spermatids.1	0.000436435
macaque	ENSMMUG00000041801		Elongated_spermatids.1	0.000490457
macaque	ENSMMUG00000040657		Elongated_spermatids.1	0.000508917
macaque	ENSMMUG00000017270		Elongated_spermatids.1	0.000607958
macaque	ENSMMUG00000022982	IQGAP2	Elongated_spermatids.1	0.000677162
macaque	ENSMMUG00000008178	NAA38	Elongated_spermatids.1	0.000690299
macaque	ENSMMUG00000012467	FAM227A	Elongated_spermatids.1	0.000747371
macaque	ENSMMUG00000005801	GNPAT	Elongated_spermatids.1	0.000760967
macaque	ENSMMUG00000045257		Elongated_spermatids.1	0.00083508
macaque	ENSMMUG00000014056	HS2ST1	Elongated_spermatids.1	0.00086194
macaque	ENSMMUG00000000313	HEATR4	Elongated_spermatids.1	0.00091159
macaque	ENSMMUG00000012113	LARGE1	Elongated_spermatids.1	0.00109556
macaque	ENSMMUG00000009821	LRRC36	Elongated_spermatids.1	0.00117488
macaque	ENSMMUG00000014423	CSPP1	Elongated_spermatids.1	0.00127911
macaque	ENSMMUG00000019720	CCSER2	Elongated_spermatids.1	0.00130883
macaque	ENSMMUG00000004572	ADAD1	Elongated_spermatids.1	0.001451
macaque	ENSMMUG00000004738	NRD1	Elongated_spermatids.1	0.00161857
macaque	ENSMMUG00000023139	SNRPN	Elongated_spermatids.1	0.00170281
macaque	ENSMMUG00000011325	UBE2K	Elongated_spermatids.1	0.00175774
macaque	ENSMMUG00000014214		Elongated_spermatids.1	0.00186053
macaque	ENSMMUG00000009916	AK8	Elongated_spermatids.1	0.00210009
macaque	ENSMMUG00000010384	ARMC3	Elongated_spermatids.1	0.00210425
macaque	ENSMMUG00000002366	GRID2	Elongated_spermatids.1	0.00325979
macaque	ENSMMUG00000045584	LUZP1	Elongated_spermatids.1	0.00350512
macaque	ENSMMUG00000016448	DLGAP4	Elongated_spermatids.1	0.00365326
macaque	ENSMMUG00000014835	ANKMY1	Elongated_spermatids.1	0.00429033
macaque	ENSMMUG00000019328	TSKS	Elongated_spermatids.1	0.00442149
macaque	ENSMMUG00000006243	TDRD9	Elongated_spermatids.1	0.00591027
macaque	ENSMMUG00000007294	SEC24D	Elongated_spermatids.1	0.00810194
macaque	ENSMMUG00000013341	C1orf228	Elongated_spermatids.1	0.00812152
macaque	ENSMMUG00000020661	ARMC4	Elongated_spermatids.1	0.00903875
macaque	ENSMMUG00000043362	UBTD2	Elongated_spermatids.1	0.00995711
macaque	ENSMMUG00000030812	ZMYM2	Elongated_spermatids.1	0.0123973
macaque	ENSMMUG00000007791	CEP164	Elongated_spermatids.1	0.0178122
macaque	ENSMMUG00000022414	MFSD11	Elongated_spermatids.1	0.0179604
macaque	ENSMMUG00000006048	AP2B1	Elongated_spermatids.1	0.0191494
macaque	ENSMMUG00000017509	ERICH6	Elongated_spermatids.1	0.0205442
macaque	ENSMMUG00000010808	C1orf43	Elongated_spermatids.1	0.0293209
macaque	ENSMMUG00000021543	CADPS2	Elongated_spermatids.1	0.0420966
macaque	ENSMMUG00000019346	DCAF5	Elongated_spermatids.1	0.0465215
macaque	ENSMMUG00000000104	RRP1B	Elongated_spermatids.1	0.0473234
macaque	ENSMMUG00000040226		Elongated_spermatids.2	4.79388e-174
macaque	ENSMMUG00000003439	NFIC	Elongated_spermatids.2	7.40142e-145
macaque	ENSMMUG00000011170	HDAC9	Elongated_spermatids.2	1.45991e-129
macaque	ENSMMUG00000043587		Elongated_spermatids.2	7.61282e-119
macaque	ENSMMUG00000045859	CCDC168	Elongated_spermatids.2	1.32323e-118
macaque	ENSMMUG00000014699	COL7A1	Elongated_spermatids.2	2.33695e-109
macaque	ENSMMUG00000001369	HDAC11	Elongated_spermatids.2	5.98956e-104
macaque	ENSMMUG00000005577	COL9A1	Elongated_spermatids.2	3.76943e-103
macaque	ENSMMUG00000005307	TRIM17	Elongated_spermatids.2	1.60535e-98
macaque	ENSMMUG00000020465	PPP2R2B	Elongated_spermatids.2	1.29296e-97
macaque	ENSMMUG00000046240		Elongated_spermatids.2	3.42112e-97
macaque	ENSMMUG00000008000		Elongated_spermatids.2	5.27826e-91
macaque	ENSMMUG00000040118		Elongated_spermatids.2	2.40611e-88
macaque	ENSMMUG00000017813	P2RX3	Elongated_spermatids.2	4.10782e-88
macaque	ENSMMUG00000010953	PRM2	Elongated_spermatids.2	3.57509e-84
macaque	ENSMMUG00000044071		Elongated_spermatids.2	1.53356e-83
macaque	ENSMMUG00000013739	RAI14	Elongated_spermatids.2	6.01269e-80
macaque	ENSMMUG00000002950	TFR2	Elongated_spermatids.2	3.63822e-77
macaque	ENSMMUG00000045316		Elongated_spermatids.2	1.17034e-74
macaque	ENSMMUG00000019257		Elongated_spermatids.2	4.46164e-73
macaque	ENSMMUG00000002875	FGF14	Elongated_spermatids.2	1.52417e-72
macaque	ENSMMUG00000041800	FAM160A1	Elongated_spermatids.2	2.53062e-71
macaque	ENSMMUG00000017140	TBX1	Elongated_spermatids.2	6.1394e-70
macaque	ENSMMUG00000032205	ODF3L2	Elongated_spermatids.2	2.24668e-68
macaque	ENSMMUG00000039980	COL5A3	Elongated_spermatids.2	1.79331e-67
macaque	ENSMMUG00000003850	COL11A2	Elongated_spermatids.2	3.22019e-67
macaque	ENSMMUG00000043246		Elongated_spermatids.2	1.65481e-64
macaque	ENSMMUG00000021655	HDAC7	Elongated_spermatids.2	2.11488e-62
macaque	ENSMMUG00000006713	CCNY	Elongated_spermatids.2	7.14628e-62
macaque	ENSMMUG00000018823	TMEM191C	Elongated_spermatids.2	4.04658e-60
macaque	ENSMMUG00000033960		Elongated_spermatids.2	5.54676e-60
macaque	ENSMMUG00000000750	RAD51D	Elongated_spermatids.2	1.15122e-58
macaque	ENSMMUG00000003436	TTLL6	Elongated_spermatids.2	1.70593e-58
macaque	ENSMMUG00000009652	CCSER1	Elongated_spermatids.2	3.48302e-58
macaque	ENSMMUG00000041857		Elongated_spermatids.2	3.83742e-58
macaque	ENSMMUG00000003408	TP53TG5	Elongated_spermatids.2	4.07067e-58
macaque	ENSMMUG00000039250	U4	Elongated_spermatids.2	6.74824e-57
macaque	ENSMMUG00000039985	OIP5	Elongated_spermatids.2	1.79667e-56
macaque	ENSMMUG00000018344	MYO15A	Elongated_spermatids.2	6.22736e-55
macaque	ENSMMUG00000009441	ABHD4	Elongated_spermatids.2	1.19397e-52
macaque	ENSMMUG00000006238	HMGB4	Elongated_spermatids.2	1.02964e-51
macaque	ENSMMUG00000020409	PAX3	Elongated_spermatids.2	1.40305e-49
macaque	ENSMMUG00000023640	SIRT2	Elongated_spermatids.2	1.45037e-49
macaque	ENSMMUG00000012726	NUBPL	Elongated_spermatids.2	1.13666e-46
macaque	ENSMMUG00000047978	RGL4	Elongated_spermatids.2	6.42508e-46
macaque	ENSMMUG00000042895		Elongated_spermatids.2	1.36289e-45
macaque	ENSMMUG00000042077		Elongated_spermatids.2	4.38897e-45
macaque	ENSMMUG00000005706	OR4Q3	Elongated_spermatids.2	1.04865e-44
macaque	ENSMMUG00000001006	DDX50	Elongated_spermatids.2	3.99587e-44
macaque	ENSMMUG00000001632	ZFAND3	Elongated_spermatids.2	8.64275e-44
macaque	ENSMMUG00000003169	CLSTN2	Elongated_spermatids.2	2.18432e-43
macaque	ENSMMUG00000008462	ETNK2	Elongated_spermatids.2	2.59153e-43
macaque	ENSMMUG00000023548	C20orf144	Elongated_spermatids.2	2.63398e-43
macaque	ENSMMUG00000019888		Elongated_spermatids.2	4.91901e-43
macaque	ENSMMUG00000022175	PLCZ1	Elongated_spermatids.2	2.30876e-42
macaque	ENSMMUG00000007386	LIFR	Elongated_spermatids.2	3.49235e-42
macaque	ENSMMUG00000045825	MAP1LC3A	Elongated_spermatids.2	8.58397e-42
macaque	ENSMMUG00000048155		Elongated_spermatids.2	4.11265e-41
macaque	ENSMMUG00000001844	PPARGC1A	Elongated_spermatids.2	9.70982e-41
macaque	ENSMMUG00000018811	GSTCD	Elongated_spermatids.2	2.13997e-40
macaque	ENSMMUG00000017498	ZNF444	Elongated_spermatids.2	2.60549e-40
macaque	ENSMMUG00000009862	RUBCNL	Elongated_spermatids.2	4.4623e-40
macaque	ENSMMUG00000013249	SLC19A3	Elongated_spermatids.2	6.77988e-40
macaque	ENSMMUG00000003734	SLC10A6	Elongated_spermatids.2	2.6752e-38
macaque	ENSMMUG00000020955	MICALCL	Elongated_spermatids.2	1.58865e-37
macaque	ENSMMUG00000038867		Elongated_spermatids.2	2.98365e-36
macaque	ENSMMUG00000038745		Elongated_spermatids.2	3.68385e-36
macaque	ENSMMUG00000006366	PIF1	Elongated_spermatids.2	3.8034e-36
macaque	ENSMMUG00000010520		Elongated_spermatids.2	9.76486e-36
macaque	ENSMMUG00000040532		Elongated_spermatids.2	2.63573e-35
macaque	ENSMMUG00000014738	BRD9	Elongated_spermatids.2	3.48984e-35
macaque	ENSMMUG00000046450		Elongated_spermatids.2	6.25608e-35
macaque	ENSMMUG00000022168	C4BPB	Elongated_spermatids.2	6.76595e-35
macaque	ENSMMUG00000011304	PSMB9	Elongated_spermatids.2	1.05572e-34
macaque	ENSMMUG00000048388	DPY19L1	Elongated_spermatids.2	2.05338e-34
macaque	ENSMMUG00000020430	LUZP2	Elongated_spermatids.2	2.11232e-34
macaque	ENSMMUG00000041350	GSTO2	Elongated_spermatids.2	2.18042e-34
macaque	ENSMMUG00000013128	CCDC30	Elongated_spermatids.2	2.64078e-34
macaque	ENSMMUG00000044326	MAMU-AG	Elongated_spermatids.2	3.35679e-34
macaque	ENSMMUG00000007940	RNF151	Elongated_spermatids.2	8.37685e-34
macaque	ENSMMUG00000017907	SLC44A5	Elongated_spermatids.2	1.00935e-33
macaque	ENSMMUG00000018741	MAP2	Elongated_spermatids.2	1.03394e-33
macaque	ENSMMUG00000010955	TNP2	Elongated_spermatids.2	1.55226e-33
macaque	ENSMMUG00000002965	BRSK1	Elongated_spermatids.2	2.29661e-33
macaque	ENSMMUG00000043134	CCDC159	Elongated_spermatids.2	4.41814e-33
macaque	ENSMMUG00000039355		Elongated_spermatids.2	3.83395e-32
macaque	ENSMMUG00000046244		Elongated_spermatids.2	4.89537e-32
macaque	ENSMMUG00000017765		Elongated_spermatids.2	5.57174e-32
macaque	ENSMMUG00000031051		Elongated_spermatids.2	6.96812e-32
macaque	ENSMMUG00000040451		Elongated_spermatids.2	1.23705e-31
macaque	ENSMMUG00000018109	FAM63B	Elongated_spermatids.2	1.93911e-31
macaque	ENSMMUG00000043482	LRRC72	Elongated_spermatids.2	2.09339e-31
macaque	ENSMMUG00000017924	DACT3	Elongated_spermatids.2	3.13954e-31
macaque	ENSMMUG00000015898	SPATA21	Elongated_spermatids.2	3.97215e-31
macaque	ENSMMUG00000022406	ANKS1B	Elongated_spermatids.2	4.47469e-31
macaque	ENSMMUG00000012043	PRSS55	Elongated_spermatids.2	1.03001e-30
macaque	ENSMMUG00000017458	DCAF12	Elongated_spermatids.2	2.54672e-30
macaque	ENSMMUG00000040386	CCDC188	Elongated_spermatids.2	6.76477e-30
macaque	ENSMMUG00000000015	C1orf100	Elongated_spermatids.2	1.00326e-29
macaque	ENSMMUG00000022075		Elongated_spermatids.2	7.49511e-29
macaque	ENSMMUG00000005435	ICA1	Elongated_spermatids.2	1.76869e-28
macaque	ENSMMUG00000000196	FAM129C	Elongated_spermatids.2	3.87773e-28
macaque	ENSMMUG00000004964	CDYL	Elongated_spermatids.2	7.32613e-28
macaque	ENSMMUG00000021425	USP12	Elongated_spermatids.2	9.26123e-28
macaque	ENSMMUG00000009331	C10H20orf141	Elongated_spermatids.2	1.99658e-27
macaque	ENSMMUG00000009457	CALCOCO1	Elongated_spermatids.2	2.02775e-27
macaque	ENSMMUG00000012245	C16orf92	Elongated_spermatids.2	1.50663e-26
macaque	ENSMMUG00000004811	EPN1	Elongated_spermatids.2	4.263e-26
macaque	ENSMMUG00000043859		Elongated_spermatids.2	4.53341e-26
macaque	ENSMMUG00000004895	FAM186A	Elongated_spermatids.2	6.71158e-26
macaque	ENSMMUG00000017068	LYRM7	Elongated_spermatids.2	7.24266e-26
macaque	ENSMMUG00000006768	LINC00238	Elongated_spermatids.2	1.25607e-25
macaque	ENSMMUG00000020560	LPGAT1	Elongated_spermatids.2	1.27689e-25
macaque	ENSMMUG00000000766	KLHDC3	Elongated_spermatids.2	1.75013e-25
macaque	ENSMMUG00000019414	ZFHX4	Elongated_spermatids.2	2.75894e-25
macaque	ENSMMUG00000044279		Elongated_spermatids.2	3.34727e-25
macaque	ENSMMUG00000022897	SNX29	Elongated_spermatids.2	5.97565e-25
macaque	ENSMMUG00000043810		Elongated_spermatids.2	6.64398e-25
macaque	ENSMMUG00000010907	C9H10orf82	Elongated_spermatids.2	6.97113e-25
macaque	ENSMMUG00000019106	CDC14A	Elongated_spermatids.2	7.09406e-25
macaque	ENSMMUG00000020534		Elongated_spermatids.2	1.01035e-24
macaque	ENSMMUG00000023415	C10orf11	Elongated_spermatids.2	1.18229e-24
macaque	ENSMMUG00000000802	RFX3	Elongated_spermatids.2	1.46056e-24
macaque	ENSMMUG00000013591	CCDC27	Elongated_spermatids.2	4.58701e-24
macaque	ENSMMUG00000015866		Elongated_spermatids.2	9.10648e-23
macaque	ENSMMUG00000029885	SLCO6A1	Elongated_spermatids.2	9.48172e-23
macaque	ENSMMUG00000022262	TNIK	Elongated_spermatids.2	4.43419e-22
macaque	ENSMMUG00000015728	LTN1	Elongated_spermatids.2	4.55843e-22
macaque	ENSMMUG00000007287		Elongated_spermatids.2	6.43202e-22
macaque	ENSMMUG00000020326	FAM135B	Elongated_spermatids.2	9.31466e-22
macaque	ENSMMUG00000003555	CACNA1A	Elongated_spermatids.2	3.99294e-21
macaque	ENSMMUG00000015900	TMEM190	Elongated_spermatids.2	4.08948e-21
macaque	ENSMMUG00000005880		Elongated_spermatids.2	6.26514e-21
macaque	ENSMMUG00000011066	EIF4E	Elongated_spermatids.2	1.7696e-20
macaque	ENSMMUG00000001562	KLHL7	Elongated_spermatids.2	2.54549e-20
macaque	ENSMMUG00000004352	IQCF1	Elongated_spermatids.2	2.63548e-20
macaque	ENSMMUG00000010588	EFCAB13	Elongated_spermatids.2	2.7335e-20
macaque	ENSMMUG00000007153	SYNJ2	Elongated_spermatids.2	2.7827e-20
macaque	ENSMMUG00000000208	NRG1	Elongated_spermatids.2	5.5716e-20
macaque	ENSMMUG00000014477	TTLL11	Elongated_spermatids.2	7.37722e-20
macaque	ENSMMUG00000023527	RABEP2	Elongated_spermatids.2	9.264e-20
macaque	ENSMMUG00000006717	FAM71E1	Elongated_spermatids.2	1.712e-19
macaque	ENSMMUG00000008887	FCF1	Elongated_spermatids.2	1.78274e-19
macaque	ENSMMUG00000004347	ADTRP	Elongated_spermatids.2	2.94914e-19
macaque	ENSMMUG00000000955	USP15	Elongated_spermatids.2	3.00489e-19
macaque	ENSMMUG00000047218		Elongated_spermatids.2	4.62841e-19
macaque	ENSMMUG00000009307	CNBD2	Elongated_spermatids.2	6.53113e-19
macaque	ENSMMUG00000012244	NEK1	Elongated_spermatids.2	8.14016e-19
macaque	ENSMMUG00000003979	WDPCP	Elongated_spermatids.2	1.57949e-18
macaque	ENSMMUG00000018394	SAXO1	Elongated_spermatids.2	2.22802e-18
macaque	ENSMMUG00000041279		Elongated_spermatids.2	2.25485e-18
macaque	ENSMMUG00000020959	SPAG4	Elongated_spermatids.2	2.80173e-18
macaque	ENSMMUG00000018719	NLK	Elongated_spermatids.2	2.85595e-18
macaque	ENSMMUG00000018779	WDR74	Elongated_spermatids.2	3.56676e-18
macaque	ENSMMUG00000004481	HARS	Elongated_spermatids.2	3.99039e-18
macaque	ENSMMUG00000023024	PRICKLE3	Elongated_spermatids.2	4.41617e-18
macaque	ENSMMUG00000005904	ZHX3	Elongated_spermatids.2	5.89881e-18
macaque	ENSMMUG00000015108	SVOP	Elongated_spermatids.2	7.75546e-18
macaque	ENSMMUG00000028901	MROH5	Elongated_spermatids.2	1.06912e-17
macaque	ENSMMUG00000006766	RUNDC3B	Elongated_spermatids.2	1.07754e-17
macaque	ENSMMUG00000001634	BTBD9	Elongated_spermatids.2	1.87462e-17
macaque	ENSMMUG00000012681	NUSAP1	Elongated_spermatids.2	3.70092e-17
macaque	ENSMMUG00000013885	MORC1	Elongated_spermatids.2	3.79222e-17
macaque	ENSMMUG00000011906	PSMD14	Elongated_spermatids.2	4.61225e-17
macaque	ENSMMUG00000011482	FER1L5	Elongated_spermatids.2	9.38013e-17
macaque	ENSMMUG00000038423		Elongated_spermatids.2	9.67849e-17
macaque	ENSMMUG00000021736	SMCO2	Elongated_spermatids.2	9.95496e-17
macaque	ENSMMUG00000019691	G2E3	Elongated_spermatids.2	3.94787e-16
macaque	ENSMMUG00000011130	TRIM36	Elongated_spermatids.2	4.24875e-16
macaque	ENSMMUG00000000278	TARSL2	Elongated_spermatids.2	4.66761e-16
macaque	ENSMMUG00000044697	IRGC	Elongated_spermatids.2	6.33031e-16
macaque	ENSMMUG00000023337		Elongated_spermatids.2	9.55242e-16
macaque	ENSMMUG00000003262	PCCB	Elongated_spermatids.2	1.0106e-15
macaque	ENSMMUG00000011654	HSDL2	Elongated_spermatids.2	1.20535e-15
macaque	ENSMMUG00000020040	PHACTR1	Elongated_spermatids.2	1.70763e-15
macaque	ENSMMUG00000003998	PPP1R12B	Elongated_spermatids.2	1.7379e-15
macaque	ENSMMUG00000002711		Elongated_spermatids.2	3.86099e-15
macaque	ENSMMUG00000019992	GRB10	Elongated_spermatids.2	3.86242e-15
macaque	ENSMMUG00000003697	INPP4B	Elongated_spermatids.2	5.52347e-15
macaque	ENSMMUG00000009205	SBF2	Elongated_spermatids.2	7.90298e-15
macaque	ENSMMUG00000006884	EFCAB3	Elongated_spermatids.2	1.10747e-14
macaque	ENSMMUG00000004396	SUFU	Elongated_spermatids.2	1.23215e-14
macaque	ENSMMUG00000003587	KLRC1	Elongated_spermatids.2	1.31649e-14
macaque	ENSMMUG00000016385	PSD3	Elongated_spermatids.2	1.49641e-14
macaque	ENSMMUG00000011062	METAP1	Elongated_spermatids.2	1.57737e-14
macaque	ENSMMUG00000000438	TTC23L	Elongated_spermatids.2	1.64842e-14
macaque	ENSMMUG00000018547	DOCK1	Elongated_spermatids.2	2.10089e-14
macaque	ENSMMUG00000010315	SAMD4A	Elongated_spermatids.2	2.20135e-14
macaque	ENSMMUG00000046096		Elongated_spermatids.2	2.7442e-14
macaque	ENSMMUG00000013841	PARP8	Elongated_spermatids.2	4.72194e-14
macaque	ENSMMUG00000016245	ZNRF1	Elongated_spermatids.2	4.83565e-14
macaque	ENSMMUG00000005370	KCNH8	Elongated_spermatids.2	5.83429e-14
macaque	ENSMMUG00000030369	NUPR2	Elongated_spermatids.2	6.08823e-14
macaque	ENSMMUG00000017721	GALNTL5	Elongated_spermatids.2	6.28561e-14
macaque	ENSMMUG00000008900	VSTM4	Elongated_spermatids.2	1.38002e-13
macaque	ENSMMUG00000021493	GLT6D1	Elongated_spermatids.2	1.96712e-13
macaque	ENSMMUG00000004100	LEMD1	Elongated_spermatids.2	3.38327e-13
macaque	ENSMMUG00000013634	HEMGN	Elongated_spermatids.2	4.28861e-13
macaque	ENSMMUG00000043096	NFX1	Elongated_spermatids.2	4.96288e-13
macaque	ENSMMUG00000004067	XPNPEP3	Elongated_spermatids.2	5.1706e-13
macaque	ENSMMUG00000001702	SUGCT	Elongated_spermatids.2	5.45031e-13
macaque	ENSMMUG00000002951	PI15	Elongated_spermatids.2	6.29665e-13
macaque	ENSMMUG00000013669	SH3GL3	Elongated_spermatids.2	6.89783e-13
macaque	ENSMMUG00000017065	IZUMO2	Elongated_spermatids.2	1.38657e-12
macaque	ENSMMUG00000008329	CHN2	Elongated_spermatids.2	1.42843e-12
macaque	ENSMMUG00000040909		Elongated_spermatids.2	2.40661e-12
macaque	ENSMMUG00000013984	ABLIM2	Elongated_spermatids.2	2.90062e-12
macaque	ENSMMUG00000016924	SLC13A3	Elongated_spermatids.2	4.39671e-12
macaque	ENSMMUG00000004854	LRRC9	Elongated_spermatids.2	6.58035e-12
macaque	ENSMMUG00000003310	TTC7A	Elongated_spermatids.2	7.96895e-12
macaque	ENSMMUG00000000136	SPATA6L	Elongated_spermatids.2	8.1193e-12
macaque	ENSMMUG00000019689		Elongated_spermatids.2	1.20892e-11
macaque	ENSMMUG00000005637	CEP112	Elongated_spermatids.2	1.41352e-11
macaque	ENSMMUG00000043748	SLC25A37	Elongated_spermatids.2	1.68257e-11
macaque	ENSMMUG00000023498	LNPK	Elongated_spermatids.2	1.73992e-11
macaque	ENSMMUG00000009693	SUCLG2	Elongated_spermatids.2	1.85946e-11
macaque	ENSMMUG00000006876		Elongated_spermatids.2	2.33612e-11
macaque	ENSMMUG00000002081	BEND7	Elongated_spermatids.2	3.30475e-11
macaque	ENSMMUG00000000837	GAPDHS	Elongated_spermatids.2	5.13107e-11
macaque	ENSMMUG00000040380	RAB21	Elongated_spermatids.2	6.22813e-11
macaque	ENSMMUG00000037644	CPD	Elongated_spermatids.2	6.71422e-11
macaque	ENSMMUG00000016902	CTNNA3	Elongated_spermatids.2	7.9082e-11
macaque	ENSMMUG00000012122	PPP1R11	Elongated_spermatids.2	8.0662e-11
macaque	ENSMMUG00000022777	FRMD5	Elongated_spermatids.2	8.61727e-11
macaque	ENSMMUG00000020533	C12orf56	Elongated_spermatids.2	1.15544e-10
macaque	ENSMMUG00000008140	SGK1	Elongated_spermatids.2	1.81349e-10
macaque	ENSMMUG00000004273	DOCK3	Elongated_spermatids.2	1.9816e-10
macaque	ENSMMUG00000031393	ERICH2	Elongated_spermatids.2	2.53081e-10
macaque	ENSMMUG00000019418	EPB41L3	Elongated_spermatids.2	4.2145e-10
macaque	ENSMMUG00000005421	KSR2	Elongated_spermatids.2	5.07995e-10
macaque	ENSMMUG00000002984	PDXDC1	Elongated_spermatids.2	5.70731e-10
macaque	ENSMMUG00000023790	GRK3	Elongated_spermatids.2	5.80132e-10
macaque	ENSMMUG00000000079		Elongated_spermatids.2	5.97116e-10
macaque	ENSMMUG00000009562	MACF1	Elongated_spermatids.2	7.33584e-10
macaque	ENSMMUG00000022417	RAP1GDS1	Elongated_spermatids.2	8.13023e-10
macaque	ENSMMUG00000010159		Elongated_spermatids.2	9.13429e-10
macaque	ENSMMUG00000023591	ZGRF1	Elongated_spermatids.2	9.83841e-10
macaque	ENSMMUG00000038170		Elongated_spermatids.2	1.39248e-09
macaque	ENSMMUG00000021915	SNX13	Elongated_spermatids.2	1.42002e-09
macaque	ENSMMUG00000015245	HSPA4L	Elongated_spermatids.2	2.07454e-09
macaque	ENSMMUG00000008535	C10orf137	Elongated_spermatids.2	2.33578e-09
macaque	ENSMMUG00000005145	PHLPP1	Elongated_spermatids.2	2.64946e-09
macaque	ENSMMUG00000012334	ACTRT2	Elongated_spermatids.2	2.69062e-09
macaque	ENSMMUG00000038395	DNAJB4	Elongated_spermatids.2	3.23871e-09
macaque	ENSMMUG00000020167	C11orf65	Elongated_spermatids.2	3.30513e-09
macaque	ENSMMUG00000005513	CCS	Elongated_spermatids.2	3.43491e-09
macaque	ENSMMUG00000018354	PSMA7	Elongated_spermatids.2	4.02755e-09
macaque	ENSMMUG00000014423	CSPP1	Elongated_spermatids.2	4.86169e-09
macaque	ENSMMUG00000015434	EVL	Elongated_spermatids.2	6.92541e-09
macaque	ENSMMUG00000008075	IGSF11	Elongated_spermatids.2	7.79248e-09
macaque	ENSMMUG00000047365	CACNA2D3	Elongated_spermatids.2	7.80295e-09
macaque	ENSMMUG00000031011	WBP2NL	Elongated_spermatids.2	8.4715e-09
macaque	ENSMMUG00000009829	CEP152	Elongated_spermatids.2	8.63567e-09
macaque	ENSMMUG00000018976	ADGRV1	Elongated_spermatids.2	1.21015e-08
macaque	ENSMMUG00000012117	HERC1	Elongated_spermatids.2	1.40854e-08
macaque	ENSMMUG00000045491	NCKAP5	Elongated_spermatids.2	1.58396e-08
macaque	ENSMMUG00000017270		Elongated_spermatids.2	1.68327e-08
macaque	ENSMMUG00000008495		Elongated_spermatids.2	1.8783e-08
macaque	ENSMMUG00000002392	PROSER3	Elongated_spermatids.2	1.94809e-08
macaque	ENSMMUG00000048644	ARPP19	Elongated_spermatids.2	1.96633e-08
macaque	ENSMMUG00000009775	MSANTD3-TMEFF1	Elongated_spermatids.2	2.10786e-08
macaque	ENSMMUG00000003316	MAN2A1	Elongated_spermatids.2	2.27718e-08
macaque	ENSMMUG00000009451	LELP1	Elongated_spermatids.2	3.21437e-08
macaque	ENSMMUG00000022248	KHDRBS3	Elongated_spermatids.2	3.61269e-08
macaque	ENSMMUG00000006226	SLC35F3	Elongated_spermatids.2	3.6434e-08
macaque	ENSMMUG00000012608	ACE	Elongated_spermatids.2	3.78426e-08
macaque	ENSMMUG00000009282	SPATA6	Elongated_spermatids.2	4.20942e-08
macaque	ENSMMUG00000015411	COG5	Elongated_spermatids.2	5.13004e-08
macaque	ENSMMUG00000020072	MATN2	Elongated_spermatids.2	5.63502e-08
macaque	ENSMMUG00000000722	RHBDD1	Elongated_spermatids.2	7.22971e-08
macaque	ENSMMUG00000016448	DLGAP4	Elongated_spermatids.2	8.24799e-08
macaque	ENSMMUG00000010321	C2CD3	Elongated_spermatids.2	8.55247e-08
macaque	ENSMMUG00000001939	SIL1	Elongated_spermatids.2	9.12324e-08
macaque	ENSMMUG00000012178	CALCOCO2	Elongated_spermatids.2	9.65247e-08
macaque	ENSMMUG00000005769	EFCAB6	Elongated_spermatids.2	1.01056e-07
macaque	ENSMMUG00000004735	OSBPL9	Elongated_spermatids.2	1.13756e-07
macaque	ENSMMUG00000007244	OTUD7B	Elongated_spermatids.2	1.46566e-07
macaque	ENSMMUG00000008205	PPP2R5E	Elongated_spermatids.2	1.64872e-07
macaque	ENSMMUG00000020537	AK9	Elongated_spermatids.2	2.19776e-07
macaque	ENSMMUG00000007400	SIAH1	Elongated_spermatids.2	2.46866e-07
macaque	ENSMMUG00000009821	LRRC36	Elongated_spermatids.2	2.82778e-07
macaque	ENSMMUG00000011313	TMEM205	Elongated_spermatids.2	3.0785e-07
macaque	ENSMMUG00000037636		Elongated_spermatids.2	3.91665e-07
macaque	ENSMMUG00000011316		Elongated_spermatids.2	3.95336e-07
macaque	ENSMMUG00000017004	PPA2	Elongated_spermatids.2	4.22272e-07
macaque	ENSMMUG00000007464	SOS2	Elongated_spermatids.2	5.0217e-07
macaque	ENSMMUG00000000881		Elongated_spermatids.2	5.12639e-07
macaque	ENSMMUG00000015050	CPEB3	Elongated_spermatids.2	5.7317e-07
macaque	ENSMMUG00000021830	ST5	Elongated_spermatids.2	5.99799e-07
macaque	ENSMMUG00000005842	UGGT2	Elongated_spermatids.2	6.45679e-07
macaque	ENSMMUG00000016668	EHBP1	Elongated_spermatids.2	9.99175e-07
macaque	ENSMMUG00000019328	TSKS	Elongated_spermatids.2	1.12579e-06
macaque	ENSMMUG00000014835	ANKMY1	Elongated_spermatids.2	1.30825e-06
macaque	ENSMMUG00000005801	GNPAT	Elongated_spermatids.2	1.38775e-06
macaque	ENSMMUG00000031207	DPP3	Elongated_spermatids.2	1.77628e-06
macaque	ENSMMUG00000005522	SLC10A7	Elongated_spermatids.2	2.02823e-06
macaque	ENSMMUG00000017637	GSG1	Elongated_spermatids.2	2.54105e-06
macaque	ENSMMUG00000021552	RPGRIP1	Elongated_spermatids.2	2.61242e-06
macaque	ENSMMUG00000010985	EQTN	Elongated_spermatids.2	3.91435e-06
macaque	ENSMMUG00000014195	SLC39A11	Elongated_spermatids.2	4.53363e-06
macaque	ENSMMUG00000048854	TULP2	Elongated_spermatids.2	4.78916e-06
macaque	ENSMMUG00000010913	STARD6	Elongated_spermatids.2	4.89855e-06
macaque	ENSMMUG00000010638	UNC5D	Elongated_spermatids.2	7.00857e-06
macaque	ENSMMUG00000019323	ATP11B	Elongated_spermatids.2	7.50073e-06
macaque	ENSMMUG00000012597	UBAP2	Elongated_spermatids.2	8.53029e-06
macaque	ENSMMUG00000013742		Elongated_spermatids.2	9.0782e-06
macaque	ENSMMUG00000010384	ARMC3	Elongated_spermatids.2	1.16148e-05
macaque	ENSMMUG00000011263	MTFR1	Elongated_spermatids.2	1.36936e-05
macaque	ENSMMUG00000047281	U6	Elongated_spermatids.2	1.39557e-05
macaque	ENSMMUG00000015873	RAD51B	Elongated_spermatids.2	1.39652e-05
macaque	ENSMMUG00000010649	PHF1	Elongated_spermatids.2	1.57232e-05
macaque	ENSMMUG00000013666	CPNE8	Elongated_spermatids.2	1.66267e-05
macaque	ENSMMUG00000005803	C1orf131	Elongated_spermatids.2	1.6709e-05
macaque	ENSMMUG00000011802	CCDC91	Elongated_spermatids.2	2.24002e-05
macaque	ENSMMUG00000018744	DNAJC18	Elongated_spermatids.2	2.30464e-05
macaque	ENSMMUG00000013531	IPO5	Elongated_spermatids.2	2.34852e-05
macaque	ENSMMUG00000046149		Elongated_spermatids.2	2.50176e-05
macaque	ENSMMUG00000010265	ALK	Elongated_spermatids.2	2.53576e-05
macaque	ENSMMUG00000018752	SPOP	Elongated_spermatids.2	2.96461e-05
macaque	ENSMMUG00000005432	CLTCL1	Elongated_spermatids.2	3.60902e-05
macaque	ENSMMUG00000002925	FSTL1	Elongated_spermatids.2	3.7454e-05
macaque	ENSMMUG00000019305	RPS6KB1	Elongated_spermatids.2	3.81845e-05
macaque	ENSMMUG00000006741	BTRC	Elongated_spermatids.2	4.03616e-05
macaque	ENSMMUG00000013392	NECAB1	Elongated_spermatids.2	4.69497e-05
macaque	ENSMMUG00000000205	TMEM117	Elongated_spermatids.2	5.08444e-05
macaque	ENSMMUG00000010209	PTPN20	Elongated_spermatids.2	5.98568e-05
macaque	ENSMMUG00000014640	RP1	Elongated_spermatids.2	6.52437e-05
macaque	ENSMMUG00000008178	NAA38	Elongated_spermatids.2	7.97574e-05
macaque	ENSMMUG00000022982	IQGAP2	Elongated_spermatids.2	8.08583e-05
macaque	ENSMMUG00000004387		Elongated_spermatids.2	8.14971e-05
macaque	ENSMMUG00000000081	PRKAR2A	Elongated_spermatids.2	8.97607e-05
macaque	ENSMMUG00000021290	COL5A2	Elongated_spermatids.2	0.000100453
macaque	ENSMMUG00000002366	GRID2	Elongated_spermatids.2	0.000103993
macaque	ENSMMUG00000014090	CHD1	Elongated_spermatids.2	0.000120409
macaque	ENSMMUG00000006243	TDRD9	Elongated_spermatids.2	0.000125387
macaque	ENSMMUG00000007004	RNF43	Elongated_spermatids.2	0.00014986
macaque	ENSMMUG00000015985		Elongated_spermatids.2	0.000151459
macaque	ENSMMUG00000021724	NUP214	Elongated_spermatids.2	0.000165628
macaque	ENSMMUG00000023756	FNDC3A	Elongated_spermatids.2	0.000186051
macaque	ENSMMUG00000000915	LRGUK	Elongated_spermatids.2	0.000248412
macaque	ENSMMUG00000002651	OGDH	Elongated_spermatids.2	0.000371876
macaque	ENSMMUG00000015555	ST3GAL3	Elongated_spermatids.2	0.000386685
macaque	ENSMMUG00000007129	CD46	Elongated_spermatids.2	0.000516123
macaque	ENSMMUG00000002963	ARHGAP32	Elongated_spermatids.2	0.000533098
macaque	ENSMMUG00000008662	TRMT10B	Elongated_spermatids.2	0.00060789
macaque	ENSMMUG00000039474		Elongated_spermatids.2	0.000639134
macaque	ENSMMUG00000019275	FILIP1	Elongated_spermatids.2	0.000641953
macaque	ENSMMUG00000002227	ENAH	Elongated_spermatids.2	0.000656463
macaque	ENSMMUG00000041124	MORN3	Elongated_spermatids.2	0.000704046
macaque	ENSMMUG00000019056	FAF1	Elongated_spermatids.2	0.00101057
macaque	ENSMMUG00000012211	GIGYF2	Elongated_spermatids.2	0.00103244
macaque	ENSMMUG00000013472	CAB39L	Elongated_spermatids.2	0.00104563
macaque	ENSMMUG00000010741	ZNF248	Elongated_spermatids.2	0.0011574
macaque	ENSMMUG00000008610	OSBPL10	Elongated_spermatids.2	0.00118038
macaque	ENSMMUG00000016823		Elongated_spermatids.2	0.00134889
macaque	ENSMMUG00000006458	IQCE	Elongated_spermatids.2	0.00141795
macaque	ENSMMUG00000005229	HIP1	Elongated_spermatids.2	0.001608
macaque	ENSMMUG00000022824	SPDEF	Elongated_spermatids.2	0.00171579
macaque	ENSMMUG00000008504	BRWD1	Elongated_spermatids.2	0.00211754
macaque	ENSMMUG00000021594	ATE1	Elongated_spermatids.2	0.00217754
macaque	ENSMMUG00000020880	CCDC189	Elongated_spermatids.2	0.00246372
macaque	ENSMMUG00000040142	CALR3	Elongated_spermatids.2	0.00285481
macaque	ENSMMUG00000009144	NKAIN3	Elongated_spermatids.2	0.00322369
macaque	ENSMMUG00000006911	TMC7	Elongated_spermatids.2	0.00327853
macaque	ENSMMUG00000017703	COL25A1	Elongated_spermatids.2	0.00330106
macaque	ENSMMUG00000003334	MYO18B	Elongated_spermatids.2	0.00391929
macaque	ENSMMUG00000008025	CEP295	Elongated_spermatids.2	0.00398797
macaque	ENSMMUG00000029462	PCMT1	Elongated_spermatids.2	0.00411744
macaque	ENSMMUG00000009361	ZFAND6	Elongated_spermatids.2	0.00523307
macaque	ENSMMUG00000009381	WBP2	Elongated_spermatids.2	0.00557067
macaque	ENSMMUG00000004011	TMEM64	Elongated_spermatids.2	0.00701511
macaque	ENSMMUG00000002168	2021-03-10	Elongated_spermatids.2	0.00781063
macaque	ENSMMUG00000018100	ADAMTS6	Elongated_spermatids.2	0.00926324
macaque	ENSMMUG00000039589		Elongated_spermatids.2	0.0103317
macaque	ENSMMUG00000021928	CLIP1	Elongated_spermatids.2	0.0103568
macaque	ENSMMUG00000019720	CCSER2	Elongated_spermatids.2	0.0108788
macaque	ENSMMUG00000023139	SNRPN	Elongated_spermatids.2	0.0133399
macaque	ENSMMUG00000010715	NCOA6	Elongated_spermatids.2	0.0142774
macaque	ENSMMUG00000012427	FBXL13	Elongated_spermatids.2	0.0151683
macaque	ENSMMUG00000000104	RRP1B	Elongated_spermatids.2	0.017302
macaque	ENSMMUG00000005805	HYDIN	Elongated_spermatids.2	0.0181952
macaque	ENSMMUG00000004572	ADAD1	Elongated_spermatids.2	0.0218848
macaque	ENSMMUG00000021361	WDR41	Elongated_spermatids.2	0.025331
macaque	ENSMMUG00000041801		Elongated_spermatids.2	0.0257241
macaque	ENSMMUG00000012113	LARGE1	Elongated_spermatids.2	0.0278981
macaque	ENSMMUG00000023803	MYH10	Elongated_spermatids.2	0.0286475
macaque	ENSMMUG00000008763	WDR64	Elongated_spermatids.2	0.0311675
macaque	ENSMMUG00000001156	POLN	Elongated_spermatids.2	0.0319717
macaque	ENSMMUG00000044809	PPP1CB	Elongated_spermatids.2	0.0360873
macaque	ENSMMUG00000007791	CEP164	Elongated_spermatids.2	0.0371106
macaque	ENSMMUG00000014868	OCIAD1	Elongated_spermatids.2	0.0416525
macaque	ENSMMUG00000040226		Elongated_spermatids.3	5.30913e-154
macaque	ENSMMUG00000045859	CCDC168	Elongated_spermatids.3	4.28011e-126
macaque	ENSMMUG00000001369	HDAC11	Elongated_spermatids.3	2.57077e-118
macaque	ENSMMUG00000003439	NFIC	Elongated_spermatids.3	6.22351e-112
macaque	ENSMMUG00000017140	TBX1	Elongated_spermatids.3	2.34167e-102
macaque	ENSMMUG00000010953	PRM2	Elongated_spermatids.3	1.18067e-97
macaque	ENSMMUG00000008000		Elongated_spermatids.3	9.67896e-97
macaque	ENSMMUG00000019257		Elongated_spermatids.3	3.5171e-94
macaque	ENSMMUG00000043587		Elongated_spermatids.3	4.34734e-92
macaque	ENSMMUG00000006238	HMGB4	Elongated_spermatids.3	4.57194e-81
macaque	ENSMMUG00000012013		Elongated_spermatids.3	8.23576e-81
macaque	ENSMMUG00000011170	HDAC9	Elongated_spermatids.3	6.12028e-77
macaque	ENSMMUG00000013739	RAI14	Elongated_spermatids.3	7.22308e-70
macaque	ENSMMUG00000010955	TNP2	Elongated_spermatids.3	3e-69
macaque	ENSMMUG00000035713	U6	Elongated_spermatids.3	4.11142e-69
macaque	ENSMMUG00000005577	COL9A1	Elongated_spermatids.3	2.48002e-64
macaque	ENSMMUG00000005307	TRIM17	Elongated_spermatids.3	3.52464e-61
macaque	ENSMMUG00000001006	DDX50	Elongated_spermatids.3	1.12135e-55
macaque	ENSMMUG00000046240		Elongated_spermatids.3	3.41942e-55
macaque	ENSMMUG00000041857		Elongated_spermatids.3	1.65158e-50
macaque	ENSMMUG00000017758	MAPK3	Elongated_spermatids.3	5.2906e-50
macaque	ENSMMUG00000007387	GRK7	Elongated_spermatids.3	1.87347e-49
macaque	ENSMMUG00000003436	TTLL6	Elongated_spermatids.3	2.96918e-46
macaque	ENSMMUG00000020465	PPP2R2B	Elongated_spermatids.3	5.1781e-46
macaque	ENSMMUG00000040118		Elongated_spermatids.3	6.70946e-45
macaque	ENSMMUG00000008462	ETNK2	Elongated_spermatids.3	2.06611e-44
macaque	ENSMMUG00000014789	CD37	Elongated_spermatids.3	3.18994e-44
macaque	ENSMMUG00000014699	COL7A1	Elongated_spermatids.3	7.13814e-43
macaque	ENSMMUG00000041800	FAM160A1	Elongated_spermatids.3	7.45695e-43
macaque	ENSMMUG00000009652	CCSER1	Elongated_spermatids.3	2.25621e-42
macaque	ENSMMUG00000042895		Elongated_spermatids.3	6.95333e-41
macaque	ENSMMUG00000017813	P2RX3	Elongated_spermatids.3	1.86536e-40
macaque	ENSMMUG00000047978	RGL4	Elongated_spermatids.3	2.94494e-40
macaque	ENSMMUG00000022406	ANKS1B	Elongated_spermatids.3	5.98982e-40
macaque	ENSMMUG00000013249	SLC19A3	Elongated_spermatids.3	9.56721e-40
macaque	ENSMMUG00000002875	FGF14	Elongated_spermatids.3	3.2666e-39
macaque	ENSMMUG00000018344	MYO15A	Elongated_spermatids.3	1.13969e-38
macaque	ENSMMUG00000000750	RAD51D	Elongated_spermatids.3	1.39796e-38
macaque	ENSMMUG00000046244		Elongated_spermatids.3	3.30396e-36
macaque	ENSMMUG00000039980	COL5A3	Elongated_spermatids.3	3.50207e-35
macaque	ENSMMUG00000038745		Elongated_spermatids.3	4.05051e-35
macaque	ENSMMUG00000023548	C20orf144	Elongated_spermatids.3	5.217e-35
macaque	ENSMMUG00000043134	CCDC159	Elongated_spermatids.3	5.86263e-35
macaque	ENSMMUG00000038867		Elongated_spermatids.3	1.56423e-34
macaque	ENSMMUG00000020430	LUZP2	Elongated_spermatids.3	1.8966e-34
macaque	ENSMMUG00000010907	C9H10orf82	Elongated_spermatids.3	1.97162e-34
macaque	ENSMMUG00000015728	LTN1	Elongated_spermatids.3	4.57786e-34
macaque	ENSMMUG00000010534	TEX37	Elongated_spermatids.3	8.65803e-34
macaque	ENSMMUG00000033960		Elongated_spermatids.3	6.34223e-33
macaque	ENSMMUG00000010520		Elongated_spermatids.3	9.29489e-32
macaque	ENSMMUG00000043810		Elongated_spermatids.3	1.47175e-31
macaque	ENSMMUG00000039250	U4	Elongated_spermatids.3	2.24603e-31
macaque	ENSMMUG00000010446	ZNF330	Elongated_spermatids.3	4.84143e-31
macaque	ENSMMUG00000019888		Elongated_spermatids.3	5.3228e-30
macaque	ENSMMUG00000017458	DCAF12	Elongated_spermatids.3	6.36549e-30
macaque	ENSMMUG00000021655	HDAC7	Elongated_spermatids.3	2.32455e-29
macaque	ENSMMUG00000043246		Elongated_spermatids.3	1.41254e-28
macaque	ENSMMUG00000018811	GSTCD	Elongated_spermatids.3	2.94844e-28
macaque	ENSMMUG00000001632	ZFAND3	Elongated_spermatids.3	8.84184e-28
macaque	ENSMMUG00000000278	TARSL2	Elongated_spermatids.3	2.16911e-27
macaque	ENSMMUG00000003169	CLSTN2	Elongated_spermatids.3	2.27714e-27
macaque	ENSMMUG00000018741	MAP2	Elongated_spermatids.3	2.55277e-27
macaque	ENSMMUG00000018823	TMEM191C	Elongated_spermatids.3	3.07648e-27
macaque	ENSMMUG00000017924	DACT3	Elongated_spermatids.3	4.87309e-27
macaque	ENSMMUG00000017498	ZNF444	Elongated_spermatids.3	5.78715e-27
macaque	ENSMMUG00000032205	ODF3L2	Elongated_spermatids.3	1.14249e-26
macaque	ENSMMUG00000005706	OR4Q3	Elongated_spermatids.3	6.60301e-26
macaque	ENSMMUG00000049056		Elongated_spermatids.3	1.64876e-25
macaque	ENSMMUG00000020040	PHACTR1	Elongated_spermatids.3	2.99778e-25
macaque	ENSMMUG00000009862	RUBCNL	Elongated_spermatids.3	5.28035e-25
macaque	ENSMMUG00000048388	DPY19L1	Elongated_spermatids.3	9.36657e-25
macaque	ENSMMUG00000012122	PPP1R11	Elongated_spermatids.3	2.06397e-24
macaque	ENSMMUG00000023640	SIRT2	Elongated_spermatids.3	5.07582e-23
macaque	ENSMMUG00000011304	PSMB9	Elongated_spermatids.3	9.36004e-23
macaque	ENSMMUG00000019691	G2E3	Elongated_spermatids.3	2.15072e-22
macaque	ENSMMUG00000000015	C1orf100	Elongated_spermatids.3	8.34337e-22
macaque	ENSMMUG00000043859		Elongated_spermatids.3	8.54513e-22
macaque	ENSMMUG00000002950	TFR2	Elongated_spermatids.3	1.39377e-21
macaque	ENSMMUG00000018779	WDR74	Elongated_spermatids.3	1.81998e-21
macaque	ENSMMUG00000039985	OIP5	Elongated_spermatids.3	1.83775e-21
macaque	ENSMMUG00000020955	MICALCL	Elongated_spermatids.3	2.62247e-21
macaque	ENSMMUG00000020409	PAX3	Elongated_spermatids.3	3.05733e-21
macaque	ENSMMUG00000007940	RNF151	Elongated_spermatids.3	5.82916e-21
macaque	ENSMMUG00000022897	SNX29	Elongated_spermatids.3	6.55914e-21
macaque	ENSMMUG00000007386	LIFR	Elongated_spermatids.3	1.51235e-20
macaque	ENSMMUG00000004895	FAM186A	Elongated_spermatids.3	1.6794e-20
macaque	ENSMMUG00000045825	MAP1LC3A	Elongated_spermatids.3	3.36313e-20
macaque	ENSMMUG00000040532		Elongated_spermatids.3	1.97754e-19
macaque	ENSMMUG00000042077		Elongated_spermatids.3	1.6156e-18
macaque	ENSMMUG00000015971	SORD	Elongated_spermatids.3	1.8436e-18
macaque	ENSMMUG00000019414	ZFHX4	Elongated_spermatids.3	1.99708e-18
macaque	ENSMMUG00000011062	METAP1	Elongated_spermatids.3	2.20855e-18
macaque	ENSMMUG00000022175	PLCZ1	Elongated_spermatids.3	2.55898e-18
macaque	ENSMMUG00000048155		Elongated_spermatids.3	4.50082e-18
macaque	ENSMMUG00000023527	RABEP2	Elongated_spermatids.3	1.8265e-17
macaque	ENSMMUG00000037636		Elongated_spermatids.3	5.40765e-17
macaque	ENSMMUG00000008900	VSTM4	Elongated_spermatids.3	1.02114e-16
macaque	ENSMMUG00000020463	SMC2	Elongated_spermatids.3	1.05539e-16
macaque	ENSMMUG00000044511	Y_RNA	Elongated_spermatids.3	1.34857e-16
macaque	ENSMMUG00000002965	BRSK1	Elongated_spermatids.3	1.72694e-16
macaque	ENSMMUG00000003262	PCCB	Elongated_spermatids.3	4.07121e-16
macaque	ENSMMUG00000013591	CCDC27	Elongated_spermatids.3	4.45097e-16
macaque	ENSMMUG00000010315	SAMD4A	Elongated_spermatids.3	1.26962e-15
macaque	ENSMMUG00000015898	SPATA21	Elongated_spermatids.3	2.03974e-15
macaque	ENSMMUG00000009331	C10H20orf141	Elongated_spermatids.3	2.13247e-15
macaque	ENSMMUG00000005435	ICA1	Elongated_spermatids.3	2.21222e-15
macaque	ENSMMUG00000012726	NUBPL	Elongated_spermatids.3	2.37372e-15
macaque	ENSMMUG00000001844	PPARGC1A	Elongated_spermatids.3	2.5367e-15
macaque	ENSMMUG00000008140	SGK1	Elongated_spermatids.3	5.32973e-15
macaque	ENSMMUG00000010588	EFCAB13	Elongated_spermatids.3	6.76642e-15
macaque	ENSMMUG00000000766	KLHDC3	Elongated_spermatids.3	8.20668e-15
macaque	ENSMMUG00000021358	PDE8B	Elongated_spermatids.3	1.18595e-14
macaque	ENSMMUG00000020959	SPAG4	Elongated_spermatids.3	1.36947e-14
macaque	ENSMMUG00000012245	C16orf92	Elongated_spermatids.3	1.74943e-14
macaque	ENSMMUG00000039355		Elongated_spermatids.3	1.86909e-14
macaque	ENSMMUG00000011311	TSPAN16	Elongated_spermatids.3	2.31969e-14
macaque	ENSMMUG00000004203	C3orf22	Elongated_spermatids.3	8.88558e-14
macaque	ENSMMUG00000023415	C10orf11	Elongated_spermatids.3	1.05517e-13
macaque	ENSMMUG00000006768	LINC00238	Elongated_spermatids.3	3.35944e-13
macaque	ENSMMUG00000013128	CCDC30	Elongated_spermatids.3	3.95403e-13
macaque	ENSMMUG00000040380	RAB21	Elongated_spermatids.3	8.72301e-13
macaque	ENSMMUG00000038423		Elongated_spermatids.3	1.75012e-12
macaque	ENSMMUG00000011066	EIF4E	Elongated_spermatids.3	2.92958e-12
macaque	ENSMMUG00000030369	NUPR2	Elongated_spermatids.3	3.29373e-12
macaque	ENSMMUG00000003310	TTC7A	Elongated_spermatids.3	3.81746e-12
macaque	ENSMMUG00000004811	EPN1	Elongated_spermatids.3	6.92839e-12
macaque	ENSMMUG00000000079		Elongated_spermatids.3	7.39296e-12
macaque	ENSMMUG00000047218		Elongated_spermatids.3	1.71502e-11
macaque	ENSMMUG00000005520	CDH11	Elongated_spermatids.3	2.02896e-11
macaque	ENSMMUG00000009205	SBF2	Elongated_spermatids.3	2.91675e-11
macaque	ENSMMUG00000002984	PDXDC1	Elongated_spermatids.3	5.6597e-11
macaque	ENSMMUG00000004347	ADTRP	Elongated_spermatids.3	7.55678e-11
macaque	ENSMMUG00000000802	RFX3	Elongated_spermatids.3	8.27063e-11
macaque	ENSMMUG00000009095	OAZ3	Elongated_spermatids.3	8.45782e-11
macaque	ENSMMUG00000019359	STRIP2	Elongated_spermatids.3	1.69772e-10
macaque	ENSMMUG00000018752	SPOP	Elongated_spermatids.3	1.97073e-10
macaque	ENSMMUG00000010159		Elongated_spermatids.3	1.99251e-10
macaque	ENSMMUG00000012211	GIGYF2	Elongated_spermatids.3	2.28438e-10
macaque	ENSMMUG00000005803	C1orf131	Elongated_spermatids.3	2.33389e-10
macaque	ENSMMUG00000012043	PRSS55	Elongated_spermatids.3	2.61779e-10
macaque	ENSMMUG00000006713	CCNY	Elongated_spermatids.3	4.12407e-10
macaque	ENSMMUG00000015143	FBXO18	Elongated_spermatids.3	7.2988e-10
macaque	ENSMMUG00000012334	ACTRT2	Elongated_spermatids.3	8.92169e-10
macaque	ENSMMUG00000010316	HERC5	Elongated_spermatids.3	1.12164e-09
macaque	ENSMMUG00000041279		Elongated_spermatids.3	1.55665e-09
macaque	ENSMMUG00000007287		Elongated_spermatids.3	1.72382e-09
macaque	ENSMMUG00000014738	BRD9	Elongated_spermatids.3	1.80196e-09
macaque	ENSMMUG00000014477	TTLL11	Elongated_spermatids.3	3.25493e-09
macaque	ENSMMUG00000006884	EFCAB3	Elongated_spermatids.3	3.61259e-09
macaque	ENSMMUG00000003979	WDPCP	Elongated_spermatids.3	5.57008e-09
macaque	ENSMMUG00000012117	HERC1	Elongated_spermatids.3	3.56303e-08
macaque	ENSMMUG00000017907	SLC44A5	Elongated_spermatids.3	3.66489e-08
macaque	ENSMMUG00000013885	MORC1	Elongated_spermatids.3	1.23193e-07
macaque	ENSMMUG00000017637	GSG1	Elongated_spermatids.3	1.2461e-07
macaque	ENSMMUG00000020560	LPGAT1	Elongated_spermatids.3	1.35191e-07
macaque	ENSMMUG00000007004	RNF43	Elongated_spermatids.3	2.14873e-07
macaque	ENSMMUG00000040909		Elongated_spermatids.3	2.41182e-07
macaque	ENSMMUG00000009693	SUCLG2	Elongated_spermatids.3	2.47232e-07
macaque	ENSMMUG00000009775	MSANTD3-TMEFF1	Elongated_spermatids.3	2.8456e-07
macaque	ENSMMUG00000031393	ERICH2	Elongated_spermatids.3	7.33539e-07
macaque	ENSMMUG00000000955	USP15	Elongated_spermatids.3	9.97718e-07
macaque	ENSMMUG00000006766	RUNDC3B	Elongated_spermatids.3	1.03662e-06
macaque	ENSMMUG00000005370	KCNH8	Elongated_spermatids.3	1.79864e-06
macaque	ENSMMUG00000004964	CDYL	Elongated_spermatids.3	2.32632e-06
macaque	ENSMMUG00000005432	CLTCL1	Elongated_spermatids.3	2.39624e-06
macaque	ENSMMUG00000023498	LNPK	Elongated_spermatids.3	3.3085e-06
macaque	ENSMMUG00000008662	TRMT10B	Elongated_spermatids.3	4.03262e-06
macaque	ENSMMUG00000047365	CACNA2D3	Elongated_spermatids.3	7.32692e-06
macaque	ENSMMUG00000001562	KLHL7	Elongated_spermatids.3	9.3998e-06
macaque	ENSMMUG00000018394	SAXO1	Elongated_spermatids.3	1.02116e-05
macaque	ENSMMUG00000000438	TTC23L	Elongated_spermatids.3	1.12153e-05
macaque	ENSMMUG00000003998	PPP1R12B	Elongated_spermatids.3	1.49074e-05
macaque	ENSMMUG00000013841	PARP8	Elongated_spermatids.3	1.79128e-05
macaque	ENSMMUG00000023337		Elongated_spermatids.3	2.57136e-05
macaque	ENSMMUG00000018109	FAM63B	Elongated_spermatids.3	3.62545e-05
macaque	ENSMMUG00000018976	ADGRV1	Elongated_spermatids.3	3.70182e-05
macaque	ENSMMUG00000005801	GNPAT	Elongated_spermatids.3	3.99366e-05
macaque	ENSMMUG00000013984	ABLIM2	Elongated_spermatids.3	4.02463e-05
macaque	ENSMMUG00000010649	PHF1	Elongated_spermatids.3	4.35363e-05
macaque	ENSMMUG00000014195	SLC39A11	Elongated_spermatids.3	4.38661e-05
macaque	ENSMMUG00000011482	FER1L5	Elongated_spermatids.3	5.99044e-05
macaque	ENSMMUG00000048644	ARPP19	Elongated_spermatids.3	6.54849e-05
macaque	ENSMMUG00000002392	PROSER3	Elongated_spermatids.3	7.90475e-05
macaque	ENSMMUG00000004067	XPNPEP3	Elongated_spermatids.3	0.000122936
macaque	ENSMMUG00000008025	CEP295	Elongated_spermatids.3	0.000125605
macaque	ENSMMUG00000041124	MORN3	Elongated_spermatids.3	0.000129646
macaque	ENSMMUG00000011263	MTFR1	Elongated_spermatids.3	0.000154309
macaque	ENSMMUG00000008329	CHN2	Elongated_spermatids.3	0.000185218
macaque	ENSMMUG00000012681	NUSAP1	Elongated_spermatids.3	0.000196641
macaque	ENSMMUG00000013531	IPO5	Elongated_spermatids.3	0.00020668
macaque	ENSMMUG00000022075		Elongated_spermatids.3	0.00021842
macaque	ENSMMUG00000013669	SH3GL3	Elongated_spermatids.3	0.000233886
macaque	ENSMMUG00000012244	NEK1	Elongated_spermatids.3	0.000254567
macaque	ENSMMUG00000046478	CCDC53	Elongated_spermatids.3	0.00036646
macaque	ENSMMUG00000000208	NRG1	Elongated_spermatids.3	0.000469349
macaque	ENSMMUG00000009307	CNBD2	Elongated_spermatids.3	0.000476099
macaque	ENSMMUG00000005513	CCS	Elongated_spermatids.3	0.000523413
macaque	ENSMMUG00000031207	DPP3	Elongated_spermatids.3	0.000537737
macaque	ENSMMUG00000003555	CACNA1A	Elongated_spermatids.3	0.000699905
macaque	ENSMMUG00000020033	PI4K2A	Elongated_spermatids.3	0.000737716
macaque	ENSMMUG00000019854	TMEM108	Elongated_spermatids.3	0.000845272
macaque	ENSMMUG00000045491	NCKAP5	Elongated_spermatids.3	0.00106138
macaque	ENSMMUG00000021724	NUP214	Elongated_spermatids.3	0.0012865
macaque	ENSMMUG00000017068	LYRM7	Elongated_spermatids.3	0.00163205
macaque	ENSMMUG00000017765		Elongated_spermatids.3	0.00171565
macaque	ENSMMUG00000016385	PSD3	Elongated_spermatids.3	0.00187236
macaque	ENSMMUG00000019914	CEP170	Elongated_spermatids.3	0.0022843
macaque	ENSMMUG00000006226	SLC35F3	Elongated_spermatids.3	0.00232508
macaque	ENSMMUG00000009651	MIPOL1	Elongated_spermatids.3	0.00309611
macaque	ENSMMUG00000039589		Elongated_spermatids.3	0.00312772
macaque	ENSMMUG00000019106	CDC14A	Elongated_spermatids.3	0.00397599
macaque	ENSMMUG00000002081	BEND7	Elongated_spermatids.3	0.00504427
macaque	ENSMMUG00000009381	WBP2	Elongated_spermatids.3	0.00691679
macaque	ENSMMUG00000040451		Elongated_spermatids.3	0.00697127
macaque	ENSMMUG00000019328	TSKS	Elongated_spermatids.3	0.0102518
macaque	ENSMMUG00000022777	FRMD5	Elongated_spermatids.3	0.011767
macaque	ENSMMUG00000018547	DOCK1	Elongated_spermatids.3	0.0127809
macaque	ENSMMUG00000043096	NFX1	Elongated_spermatids.3	0.0151782
macaque	ENSMMUG00000008495		Elongated_spermatids.3	0.0235132
macaque	ENSMMUG00000005769	EFCAB6	Elongated_spermatids.3	0.0251481
macaque	ENSMMUG00000019418	EPB41L3	Elongated_spermatids.3	0.0275098
macaque	ENSMMUG00000001156	POLN	Elongated_spermatids.3	0.0283756
macaque	ENSMMUG00000031011	WBP2NL	Elongated_spermatids.3	0.0308762
macaque	ENSMMUG00000005842	UGGT2	Elongated_spermatids.3	0.0388383
macaque	ENSMMUG00000045859	CCDC168	Elongated_spermatids.4	6.9543e-145
macaque	ENSMMUG00000040226		Elongated_spermatids.4	2.35917e-138
macaque	ENSMMUG00000005306	TRIM11	Elongated_spermatids.4	3.81895e-114
macaque	ENSMMUG00000003439	NFIC	Elongated_spermatids.4	1.13435e-102
macaque	ENSMMUG00000044558		Elongated_spermatids.4	3.57157e-102
macaque	ENSMMUG00000008000		Elongated_spermatids.4	2.30256e-99
macaque	ENSMMUG00000042644		Elongated_spermatids.4	8.4555e-98
macaque	ENSMMUG00000047816	IQCF6	Elongated_spermatids.4	1.41438e-90
macaque	ENSMMUG00000019257		Elongated_spermatids.4	3.26525e-86
macaque	ENSMMUG00000010953	PRM2	Elongated_spermatids.4	6.4428e-86
macaque	ENSMMUG00000038748		Elongated_spermatids.4	7.38144e-86
macaque	ENSMMUG00000006238	HMGB4	Elongated_spermatids.4	1.1316e-85
macaque	ENSMMUG00000001369	HDAC11	Elongated_spermatids.4	3.85677e-79
macaque	ENSMMUG00000041857		Elongated_spermatids.4	1.98717e-72
macaque	ENSMMUG00000017140	TBX1	Elongated_spermatids.4	9.28768e-72
macaque	ENSMMUG00000012013		Elongated_spermatids.4	2.2999e-66
macaque	ENSMMUG00000035713	U6	Elongated_spermatids.4	5.95332e-66
macaque	ENSMMUG00000043587		Elongated_spermatids.4	1.41745e-64
macaque	ENSMMUG00000017924	DACT3	Elongated_spermatids.4	4.11065e-62
macaque	ENSMMUG00000000750	RAD51D	Elongated_spermatids.4	8.35498e-59
macaque	ENSMMUG00000013739	RAI14	Elongated_spermatids.4	1.89201e-52
macaque	ENSMMUG00000017813	P2RX3	Elongated_spermatids.4	1.93279e-50
macaque	ENSMMUG00000002875	FGF14	Elongated_spermatids.4	1.24901e-49
macaque	ENSMMUG00000013249	SLC19A3	Elongated_spermatids.4	1.72805e-49
macaque	ENSMMUG00000016452	TSPAN1	Elongated_spermatids.4	7.28004e-49
macaque	ENSMMUG00000010955	TNP2	Elongated_spermatids.4	2.93551e-47
macaque	ENSMMUG00000007387	GRK7	Elongated_spermatids.4	3.82419e-44
macaque	ENSMMUG00000010956	SOCS1	Elongated_spermatids.4	1.36596e-43
macaque	ENSMMUG00000008462	ETNK2	Elongated_spermatids.4	2.66555e-42
macaque	ENSMMUG00000047978	RGL4	Elongated_spermatids.4	1.79753e-41
macaque	ENSMMUG00000010446	ZNF330	Elongated_spermatids.4	1.81318e-41
macaque	ENSMMUG00000018344	MYO15A	Elongated_spermatids.4	1.89326e-40
macaque	ENSMMUG00000046240		Elongated_spermatids.4	4.00434e-37
macaque	ENSMMUG00000017758	MAPK3	Elongated_spermatids.4	5.76461e-37
macaque	ENSMMUG00000044326	MAMU-AG	Elongated_spermatids.4	6.16833e-35
macaque	ENSMMUG00000001006	DDX50	Elongated_spermatids.4	3.46686e-33
macaque	ENSMMUG00000002965	BRSK1	Elongated_spermatids.4	5.31808e-33
macaque	ENSMMUG00000041800	FAM160A1	Elongated_spermatids.4	1.01781e-31
macaque	ENSMMUG00000011170	HDAC9	Elongated_spermatids.4	2.12194e-31
macaque	ENSMMUG00000019888		Elongated_spermatids.4	4.77302e-31
macaque	ENSMMUG00000012122	PPP1R11	Elongated_spermatids.4	7.52115e-31
macaque	ENSMMUG00000000196	FAM129C	Elongated_spermatids.4	5.83082e-28
macaque	ENSMMUG00000032205	ODF3L2	Elongated_spermatids.4	1.25159e-26
macaque	ENSMMUG00000038867		Elongated_spermatids.4	1.97882e-26
macaque	ENSMMUG00000001632	ZFAND3	Elongated_spermatids.4	7.50968e-25
macaque	ENSMMUG00000003436	TTLL6	Elongated_spermatids.4	9.52281e-25
macaque	ENSMMUG00000018811	GSTCD	Elongated_spermatids.4	2.68672e-24
macaque	ENSMMUG00000005101	FNDC4	Elongated_spermatids.4	1.43665e-23
macaque	ENSMMUG00000014699	COL7A1	Elongated_spermatids.4	3.38501e-23
macaque	ENSMMUG00000043859		Elongated_spermatids.4	2.16765e-22
macaque	ENSMMUG00000023640	SIRT2	Elongated_spermatids.4	2.35942e-22
macaque	ENSMMUG00000033960		Elongated_spermatids.4	7.7485e-22
macaque	ENSMMUG00000000278	TARSL2	Elongated_spermatids.4	8.074e-22
macaque	ENSMMUG00000012245	C16orf92	Elongated_spermatids.4	1.06386e-21
macaque	ENSMMUG00000021469	ZNF224	Elongated_spermatids.4	1.14008e-21
macaque	ENSMMUG00000009331	C10H20orf141	Elongated_spermatids.4	2.78509e-21
macaque	ENSMMUG00000009441	ABHD4	Elongated_spermatids.4	4.73526e-21
macaque	ENSMMUG00000002950	TFR2	Elongated_spermatids.4	6.45455e-20
macaque	ENSMMUG00000010520		Elongated_spermatids.4	7.66065e-20
macaque	ENSMMUG00000005577	COL9A1	Elongated_spermatids.4	1.09751e-19
macaque	ENSMMUG00000005307	TRIM17	Elongated_spermatids.4	1.5111e-19
macaque	ENSMMUG00000009652	CCSER1	Elongated_spermatids.4	5.52637e-19
macaque	ENSMMUG00000042077		Elongated_spermatids.4	1.34609e-18
macaque	ENSMMUG00000039250	U4	Elongated_spermatids.4	1.48882e-18
macaque	ENSMMUG00000007940	RNF151	Elongated_spermatids.4	8.99814e-18
macaque	ENSMMUG00000022897	SNX29	Elongated_spermatids.4	3.5081e-17
macaque	ENSMMUG00000048388	DPY19L1	Elongated_spermatids.4	5.98979e-17
macaque	ENSMMUG00000020465	PPP2R2B	Elongated_spermatids.4	1.27141e-16
macaque	ENSMMUG00000038745		Elongated_spermatids.4	1.51867e-16
macaque	ENSMMUG00000004895	FAM186A	Elongated_spermatids.4	2.14388e-16
macaque	ENSMMUG00000009651	MIPOL1	Elongated_spermatids.4	1.6333e-15
macaque	ENSMMUG00000000015	C1orf100	Elongated_spermatids.4	2.97354e-15
macaque	ENSMMUG00000037636		Elongated_spermatids.4	4.87706e-15
macaque	ENSMMUG00000023527	RABEP2	Elongated_spermatids.4	1.00624e-14
macaque	ENSMMUG00000008199		Elongated_spermatids.4	2.17282e-14
macaque	ENSMMUG00000012211	GIGYF2	Elongated_spermatids.4	3.60628e-14
macaque	ENSMMUG00000000766	KLHDC3	Elongated_spermatids.4	3.95398e-14
macaque	ENSMMUG00000040532		Elongated_spermatids.4	4.43037e-14
macaque	ENSMMUG00000017458	DCAF12	Elongated_spermatids.4	1.50419e-13
macaque	ENSMMUG00000043134	CCDC159	Elongated_spermatids.4	3.11289e-13
macaque	ENSMMUG00000013128	CCDC30	Elongated_spermatids.4	3.72997e-13
macaque	ENSMMUG00000011311	TSPAN16	Elongated_spermatids.4	4.39455e-13
macaque	ENSMMUG00000009095	OAZ3	Elongated_spermatids.4	4.4944e-13
macaque	ENSMMUG00000021655	HDAC7	Elongated_spermatids.4	9.53418e-13
macaque	ENSMMUG00000019359	STRIP2	Elongated_spermatids.4	2.67373e-12
macaque	ENSMMUG00000018779	WDR74	Elongated_spermatids.4	5.21101e-12
macaque	ENSMMUG00000038423		Elongated_spermatids.4	1.87786e-11
macaque	ENSMMUG00000010316	HERC5	Elongated_spermatids.4	2.04556e-11
macaque	ENSMMUG00000006713	CCNY	Elongated_spermatids.4	2.10423e-11
macaque	ENSMMUG00000014148	SLC27A4	Elongated_spermatids.4	3.63606e-11
macaque	ENSMMUG00000039985	OIP5	Elongated_spermatids.4	3.97888e-11
macaque	ENSMMUG00000005706	OR4Q3	Elongated_spermatids.4	7.11662e-11
macaque	ENSMMUG00000020955	MICALCL	Elongated_spermatids.4	1.08071e-10
macaque	ENSMMUG00000023548	C20orf144	Elongated_spermatids.4	1.81965e-10
macaque	ENSMMUG00000012043	PRSS55	Elongated_spermatids.4	2.37951e-10
macaque	ENSMMUG00000021216		Elongated_spermatids.4	3.9659e-10
macaque	ENSMMUG00000018823	TMEM191C	Elongated_spermatids.4	6.33715e-10
macaque	ENSMMUG00000004067	XPNPEP3	Elongated_spermatids.4	8.62758e-10
macaque	ENSMMUG00000004811	EPN1	Elongated_spermatids.4	1.48679e-09
macaque	ENSMMUG00000008140	SGK1	Elongated_spermatids.4	2.0367e-09
macaque	ENSMMUG00000022406	ANKS1B	Elongated_spermatids.4	2.3505e-09
macaque	ENSMMUG00000010588	EFCAB13	Elongated_spermatids.4	6.05763e-09
macaque	ENSMMUG00000007287		Elongated_spermatids.4	8.88548e-09
macaque	ENSMMUG00000047218		Elongated_spermatids.4	1.70046e-08
macaque	ENSMMUG00000013984	ABLIM2	Elongated_spermatids.4	4.4558e-08
macaque	ENSMMUG00000018544	SKAP2	Elongated_spermatids.4	8.95706e-08
macaque	ENSMMUG00000008662	TRMT10B	Elongated_spermatids.4	9.4693e-08
macaque	ENSMMUG00000013885	MORC1	Elongated_spermatids.4	1.39673e-07
macaque	ENSMMUG00000015728	LTN1	Elongated_spermatids.4	1.62109e-07
macaque	ENSMMUG00000022075		Elongated_spermatids.4	2.20378e-07
macaque	ENSMMUG00000019691	G2E3	Elongated_spermatids.4	3.15187e-07
macaque	ENSMMUG00000012681	NUSAP1	Elongated_spermatids.4	3.78873e-07
macaque	ENSMMUG00000022772		Elongated_spermatids.4	4.44429e-07
macaque	ENSMMUG00000031207	DPP3	Elongated_spermatids.4	4.70832e-07
macaque	ENSMMUG00000040090	LINC00521	Elongated_spermatids.4	5.90529e-07
macaque	ENSMMUG00000007386	LIFR	Elongated_spermatids.4	5.93493e-07
macaque	ENSMMUG00000012726	NUBPL	Elongated_spermatids.4	6.30284e-07
macaque	ENSMMUG00000000438	TTC23L	Elongated_spermatids.4	7.23727e-07
macaque	ENSMMUG00000039980	COL5A3	Elongated_spermatids.4	8.61026e-07
macaque	ENSMMUG00000020040	PHACTR1	Elongated_spermatids.4	1.40619e-06
macaque	ENSMMUG00000023790	GRK3	Elongated_spermatids.4	2.13985e-06
macaque	ENSMMUG00000012334	ACTRT2	Elongated_spermatids.4	2.81823e-06
macaque	ENSMMUG00000008900	VSTM4	Elongated_spermatids.4	3.43198e-06
macaque	ENSMMUG00000009451	LELP1	Elongated_spermatids.4	4.85704e-06
macaque	ENSMMUG00000006884	EFCAB3	Elongated_spermatids.4	7.70769e-06
macaque	ENSMMUG00000020463	SMC2	Elongated_spermatids.4	8.1289e-06
macaque	ENSMMUG00000001844	PPARGC1A	Elongated_spermatids.4	9.0875e-06
macaque	ENSMMUG00000040909		Elongated_spermatids.4	1.05101e-05
macaque	ENSMMUG00000020560	LPGAT1	Elongated_spermatids.4	1.31609e-05
macaque	ENSMMUG00000013669	SH3GL3	Elongated_spermatids.4	1.5144e-05
macaque	ENSMMUG00000045584	LUZP1	Elongated_spermatids.4	1.74164e-05
macaque	ENSMMUG00000039355		Elongated_spermatids.4	2.66663e-05
macaque	ENSMMUG00000046478	CCDC53	Elongated_spermatids.4	2.86077e-05
macaque	ENSMMUG00000017721	GALNTL5	Elongated_spermatids.4	2.98743e-05
macaque	ENSMMUG00000040380	RAB21	Elongated_spermatids.4	4.29828e-05
macaque	ENSMMUG00000003310	TTC7A	Elongated_spermatids.4	5.20156e-05
macaque	ENSMMUG00000040118		Elongated_spermatids.4	0.000128324
macaque	ENSMMUG00000015898	SPATA21	Elongated_spermatids.4	0.000182185
macaque	ENSMMUG00000018752	SPOP	Elongated_spermatids.4	0.000208036
macaque	ENSMMUG00000006768	LINC00238	Elongated_spermatids.4	0.000308037
macaque	ENSMMUG00000019914	CEP170	Elongated_spermatids.4	0.000315566
macaque	ENSMMUG00000013591	CCDC27	Elongated_spermatids.4	0.000591702
macaque	ENSMMUG00000041279		Elongated_spermatids.4	0.00070375
macaque	ENSMMUG00000012117	HERC1	Elongated_spermatids.4	0.000753096
macaque	ENSMMUG00000022175	PLCZ1	Elongated_spermatids.4	0.000844283
macaque	ENSMMUG00000005801	GNPAT	Elongated_spermatids.4	0.00099457
macaque	ENSMMUG00000005803	C1orf131	Elongated_spermatids.4	0.00100842
macaque	ENSMMUG00000039589		Elongated_spermatids.4	0.00114643
macaque	ENSMMUG00000008025	CEP295	Elongated_spermatids.4	0.00241829
macaque	ENSMMUG00000043096	NFX1	Elongated_spermatids.4	0.00323976
macaque	ENSMMUG00000013531	IPO5	Elongated_spermatids.4	0.0037054
macaque	ENSMMUG00000020033	PI4K2A	Elongated_spermatids.4	0.0040484
macaque	ENSMMUG00000002945	FILIP1L	Elongated_spermatids.4	0.0052707
macaque	ENSMMUG00000003169	CLSTN2	Elongated_spermatids.4	0.00832178
macaque	ENSMMUG00000045825	MAP1LC3A	Elongated_spermatids.4	0.00849498
macaque	ENSMMUG00000005769	EFCAB6	Elongated_spermatids.4	0.00897236
macaque	ENSMMUG00000008535	C10orf137	Elongated_spermatids.4	0.0103733
macaque	ENSMMUG00000007400	SIAH1	Elongated_spermatids.4	0.0105014
macaque	ENSMMUG00000010315	SAMD4A	Elongated_spermatids.4	0.0123744
macaque	ENSMMUG00000011313	TMEM205	Elongated_spermatids.4	0.0142454
macaque	ENSMMUG00000014835	ANKMY1	Elongated_spermatids.4	0.0144583
macaque	ENSMMUG00000006458	IQCE	Elongated_spermatids.4	0.0161557
macaque	ENSMMUG00000003998	PPP1R12B	Elongated_spermatids.4	0.0182168
macaque	ENSMMUG00000002607	SNTB1	Elongated_spermatids.4	0.0240473
macaque	ENSMMUG00000018547	DOCK1	Elongated_spermatids.4	0.0244107
macaque	ENSMMUG00000008495		Elongated_spermatids.4	0.0373465
marmoset	ENSCJAG00000019513	DCN	Other_somatic	0
marmoset	ENSCJAG00000014307	IGF1	Other_somatic	0
marmoset	ENSCJAG00000019658		Other_somatic	1.05806e-292
marmoset	ENSCJAG00000013547	COL1A2	Other_somatic	3.83786e-240
marmoset	ENSCJAG00000020216		Other_somatic	3.17874e-234
marmoset	ENSCJAG00000018309	IGFBP6	Other_somatic	1.05639e-214
marmoset	ENSCJAG00000018846	MFAP5	Other_somatic	5.91186e-209
marmoset	ENSCJAG00000004202	IGFBP7	Other_somatic	6.90136e-204
marmoset	ENSCJAG00000002161	TXNIP	Other_somatic	4.82624e-183
marmoset	ENSCJAG00000017249	FLRT2	Other_somatic	2.17216e-182
marmoset	ENSCJAG00000009297		Other_somatic	7.43762e-182
marmoset	ENSCJAG00000001881	SERPINF1	Other_somatic	2.08418e-164
marmoset	ENSCJAG00000007864	TSC22D3	Other_somatic	1.38938e-139
marmoset	ENSCJAG00000001778	TGFBR3	Other_somatic	2.59053e-102
marmoset	ENSCJAG00000001863	COL6A2	Other_somatic	1.10355e-95
marmoset	ENSCJAG00000012578	BNC2	Other_somatic	1.23355e-93
marmoset	ENSCJAG00000022192		Other_somatic	3.01514e-91
marmoset	ENSCJAG00000004998	LAMC1	Other_somatic	8.59603e-91
marmoset	ENSCJAG00000002377	B2M	Other_somatic	3.62874e-82
marmoset	ENSCJAG00000016165	NFIA	Other_somatic	2.95924e-74
marmoset	ENSCJAG00000012295	CALD1	Other_somatic	1.13266e-68
marmoset	ENSCJAG00000012555	TIMP1	Other_somatic	2.486e-68
marmoset	ENSCJAG00000019016	EBF1	Other_somatic	2.63137e-68
marmoset	ENSCJAG00000003375		Other_somatic	1.25341e-66
marmoset	ENSCJAG00000002424	EDNRA	Other_somatic	7.14756e-63
marmoset	ENSCJAG00000006024	FIGN	Other_somatic	3.32482e-61
marmoset	ENSCJAG00000003123	GSTM5	Other_somatic	1.72285e-58
marmoset	ENSCJAG00000001054	MBNL1	Other_somatic	1.80617e-57
marmoset	ENSCJAG00000033575	INSL3	Other_somatic	2.0098e-57
marmoset	ENSCJAG00000000609	TSHZ2	Other_somatic	3.81616e-54
marmoset	ENSCJAG00000009319	IFI6	Other_somatic	4.91192e-54
marmoset	ENSCJAG00000014861		Other_somatic	3.01145e-53
marmoset	ENSCJAG00000010322	RARRES2	Other_somatic	1.39734e-49
marmoset	ENSCJAG00000003247	IP6K2	Other_somatic	1.36845e-47
marmoset	ATP6	NA	Other_somatic	2.18012e-46
marmoset	ENSCJAG00000004312	RBMS3	Other_somatic	4.55119e-44
marmoset	ENSCJAG00000000250		Other_somatic	3.42557e-43
marmoset	COX3	NA	Other_somatic	9.51686e-43
marmoset	ENSCJAG00000010823	FBXL7	Other_somatic	5.24149e-42
marmoset	CYTB	NA	Other_somatic	1.16426e-41
marmoset	ENSCJAG00000015725	FKBP5	Other_somatic	2.77274e-39
marmoset	ENSCJAG00000013096	PID1	Other_somatic	2.92492e-39
marmoset	ND1	NA	Other_somatic	3.04471e-39
marmoset	ENSCJAG00000019562	UST	Other_somatic	2.74649e-38
marmoset	ENSCJAG00000008434	ANGPTL1	Other_somatic	3.70186e-36
marmoset	ENSCJAG00000010349	DST	Other_somatic	7.0944e-36
marmoset	ENSCJAG00000017180	CPED1	Other_somatic	2.54938e-35
marmoset	ENSCJAG00000009354		Other_somatic	1.73178e-34
marmoset	COX2	NA	Other_somatic	2.52393e-33
marmoset	ENSCJAG00000017426		Other_somatic	5.7732e-32
marmoset	ND4	NA	Other_somatic	7.42943e-32
marmoset	ENSCJAG00000003343	LAMA2	Other_somatic	4.26216e-30
marmoset	ENSCJAG00000007212		Other_somatic	4.85898e-29
marmoset	ENSCJAG00000012821	COL4A3	Other_somatic	1.62148e-28
marmoset	ENSCJAG00000009158	ITM2B	Other_somatic	3.49988e-28
marmoset	ENSCJAG00000004038	TCF4	Other_somatic	1.58456e-27
marmoset	ENSCJAG00000002213	FNDC3B	Other_somatic	3.27073e-27
marmoset	ENSCJAG00000012014	DLC1	Other_somatic	4.33555e-26
marmoset	COX1	NA	Other_somatic	1.74299e-24
marmoset	ENSCJAG00000021151	KLF12	Other_somatic	6.51397e-24
marmoset	ENSCJAG00000014761	GAB2	Other_somatic	7.51741e-23
marmoset	ENSCJAG00000012457	ZEB2	Other_somatic	4.63398e-22
marmoset	ENSCJAG00000006335	IFI16	Other_somatic	4.84054e-22
marmoset	ENSCJAG00000010149	SPTBN1	Other_somatic	1.85947e-21
marmoset	ENSCJAG00000000008	ACTB	Other_somatic	6.91529e-20
marmoset	ENSCJAG00000008692	EPHA3	Other_somatic	3.47732e-19
marmoset	ENSCJAG00000013199	SVIL	Other_somatic	1.64997e-16
marmoset	ENSCJAG00000004712	PBX1	Other_somatic	5.52071e-16
marmoset	ENSCJAG00000017705	ADA	Other_somatic	7.59099e-16
marmoset	ENSCJAG00000018558	LUC7L3	Other_somatic	1.72255e-15
marmoset	ND2	NA	Other_somatic	3.8396e-15
marmoset	ENSCJAG00000021323	PLCB4	Other_somatic	1.81037e-14
marmoset	ENSCJAG00000013077	SCAF11	Other_somatic	3.49846e-14
marmoset	ENSCJAG00000005600	ARHGAP24	Other_somatic	6.70064e-14
marmoset	ENSCJAG00000000533		Other_somatic	2.80281e-13
marmoset	ENSCJAG00000009211	ZBTB20	Other_somatic	6.8892e-13
marmoset	ENSCJAG00000033164		Other_somatic	1.90553e-12
marmoset	ENSCJAG00000003672		Other_somatic	2.79411e-12
marmoset	ENSCJAG00000005521	PARD3B	Other_somatic	1.58855e-11
marmoset	ENSCJAG00000017090	AKT3	Other_somatic	2.23671e-11
marmoset	ENSCJAG00000002640	TTC3	Other_somatic	4.22298e-10
marmoset	ENSCJAG00000020663	CELF2	Other_somatic	5.55277e-10
marmoset	ENSCJAG00000019315	UTRN	Other_somatic	1.08171e-09
marmoset	ENSCJAG00000016895	IGF1R	Other_somatic	1.90485e-09
marmoset	ENSCJAG00000004671	SPOCK3	Other_somatic	3.19868e-09
marmoset	ENSCJAG00000009388	AKAP13	Other_somatic	1.88976e-08
marmoset	ENSCJAG00000002375	ARHGAP10	Other_somatic	1.896e-08
marmoset	ENSCJAG00000016091	INSR	Other_somatic	3.3376e-08
marmoset	ENSCJAG00000010717	CARMIL1	Other_somatic	2.41742e-07
marmoset	ENSCJAG00000012474	ARID1B	Other_somatic	2.80354e-07
marmoset	ENSCJAG00000014884	SRSF5	Other_somatic	4.11513e-07
marmoset	ENSCJAG00000001291	ADK	Other_somatic	7.87973e-07
marmoset	ENSCJAG00000005504	CIRBP	Other_somatic	8.23384e-07
marmoset	ENSCJAG00000018572		Other_somatic	8.38766e-07
marmoset	ENSCJAG00000003271	SYNPO2	Other_somatic	1.0982e-06
marmoset	ENSCJAG00000009807	GPATCH8	Other_somatic	1.60115e-06
marmoset	ENSCJAG00000001573	CHD9	Other_somatic	3.66884e-05
marmoset	ENSCJAG00000015052	BAZ2B	Other_somatic	5.84263e-05
marmoset	ENSCJAG00000003965	PRKD3	Other_somatic	9.78962e-05
marmoset	ENSCJAG00000017704	SRSF11	Other_somatic	0.000188646
marmoset	ENSCJAG00000004912	TMEM59	Other_somatic	0.00035298
marmoset	ENSCJAG00000000617	FILIP1L	Other_somatic	0.000903699
marmoset	ENSCJAG00000013637	EPC1	Other_somatic	0.0019087
marmoset	ENSCJAG00000019680	PTPRG	Other_somatic	0.00417361
marmoset	ENSCJAG00000009580	MED13L	Other_somatic	0.0418977
marmoset	ENSCJAG00000019418	SSBP2	Other_somatic	0.0457226
marmoset	ENSCJAG00000009829	SERPINA5	Sertoli	0
marmoset	ENSCJAG00000000693		Sertoli	0
marmoset	tRNA-Ser	NA	Sertoli	0
marmoset	ENSCJAG00000001226	HTRA1	Sertoli	0
marmoset	ENSCJAG00000015518	SPARC	Sertoli	0
marmoset	ENSCJAG00000009169	NMT2	Sertoli	0
marmoset	ENSCJAG00000000528	DYNC1I1	Sertoli	0
marmoset	ENSCJAG00000007252	SPOCK2	Sertoli	0
marmoset	12S	NA	Sertoli	0
marmoset	ENSCJAG00000012644	APOA1	Sertoli	0
marmoset	ENSCJAG00000009319	IFI6	Sertoli	0
marmoset	ENSCJAG00000002437	CLDN11	Sertoli	0
marmoset	ENSCJAG00000004290	ACE2	Sertoli	0
marmoset	ENSCJAG00000018947	GAS6	Sertoli	0
marmoset	ENSCJAG00000015553	LAMA1	Sertoli	0
marmoset	ENSCJAG00000020812	DEFB119	Sertoli	0
marmoset	ENSCJAG00000012555	TIMP1	Sertoli	0
marmoset	ENSCJAG00000007212		Sertoli	0
marmoset	ENSCJAG00000014463	IGSF1	Sertoli	0
marmoset	ENSCJAG00000017016	MPZL1	Sertoli	0
marmoset	ENSCJAG00000010147	SLC27A3	Sertoli	0
marmoset	ENSCJAG00000008899	HSD17B3	Sertoli	0
marmoset	ENSCJAG00000000701		Sertoli	0
marmoset	ENSCJAG00000005628	ENPP2	Sertoli	0
marmoset	ENSCJAG00000014738	CD81	Sertoli	0
marmoset	ENSCJAG00000010506	DKK3	Sertoli	0
marmoset	ENSCJAG00000013972	SCPEP1	Sertoli	0
marmoset	ENSCJAG00000013354	ITM2C	Sertoli	0
marmoset	ENSCJAG00000018959	MAGEB10	Sertoli	0
marmoset	ENSCJAG00000021541		Sertoli	0
marmoset	ND5	NA	Sertoli	0
marmoset	ENSCJAG00000021254	prnd	Sertoli	0
marmoset	ENSCJAG00000005596	GAMT	Sertoli	0
marmoset	ENSCJAG00000006146	2021-03-02	Sertoli	0
marmoset	ENSCJAG00000019413	TMC6	Sertoli	0
marmoset	ENSCJAG00000020873	SLC52A3	Sertoli	0
marmoset	ENSCJAG00000002848	TF	Sertoli	0
marmoset	ENSCJAG00000012582	EPHX1	Sertoli	0
marmoset	ENSCJAG00000008648	PROS1	Sertoli	0
marmoset	ENSCJAG00000011399	WNT6	Sertoli	0
marmoset	ENSCJAG00000010252	RHOBTB3	Sertoli	0
marmoset	ENSCJAG00000002712	MFSD2A	Sertoli	0
marmoset	ENSCJAG00000016910	ATP6AP1	Sertoli	0
marmoset	ENSCJAG00000032252		Sertoli	0
marmoset	ENSCJAG00000018407		Sertoli	0
marmoset	ENSCJAG00000017630	PFKL	Sertoli	0
marmoset	ENSCJAG00000001426	HLTF	Sertoli	0
marmoset	ENSCJAG00000003308	ARHGAP18	Sertoli	0
marmoset	ENSCJAG00000002590	C1GALT1C1	Sertoli	0
marmoset	ENSCJAG00000005900	WT1	Sertoli	0
marmoset	ENSCJAG00000021518	OSBPL6	Sertoli	0
marmoset	ENSCJAG00000020747	AQP8	Sertoli	0
marmoset	ENSCJAG00000007947	GPR155	Sertoli	0
marmoset	ENSCJAG00000011934	INHA	Sertoli	0
marmoset	ENSCJAG00000018228		Sertoli	0
marmoset	ENSCJAG00000007769	PLAT	Sertoli	0
marmoset	ENSCJAG00000016269	SSC4D	Sertoli	0
marmoset	ENSCJAG00000017101	SGIP1	Sertoli	0
marmoset	ENSCJAG00000019899	HMGCS2	Sertoli	0
marmoset	ENSCJAG00000006199	NOSTRIN	Sertoli	0
marmoset	ENSCJAG00000019931	NOTCH2	Sertoli	0
marmoset	ENSCJAG00000032490	COL18A1	Sertoli	0
marmoset	ENSCJAG00000020810	DEFB123	Sertoli	0
marmoset	ENSCJAG00000014964	CLCN2	Sertoli	0
marmoset	ENSCJAG00000010702	GRAMD1A	Sertoli	0
marmoset	ENSCJAG00000010156	MCF2	Sertoli	0
marmoset	ENSCJAG00000018918	CTSZ	Sertoli	0
marmoset	ENSCJAG00000011550	NDRG4	Sertoli	0
marmoset	ENSCJAG00000013592	MOV10	Sertoli	0
marmoset	ENSCJAG00000004936	SAT1	Sertoli	0
marmoset	ENSCJAG00000013481	ZMYM3	Sertoli	0
marmoset	ENSCJAG00000019720	BEX5	Sertoli	0
marmoset	ENSCJAG00000007781	VSIG1	Sertoli	0
marmoset	ENSCJAG00000022375		Sertoli	0
marmoset	ENSCJAG00000004710	TAF7L	Sertoli	0
marmoset	ENSCJAG00000002828	IDH1	Sertoli	0
marmoset	ENSCJAG00000016864	SLC25A29	Sertoli	0
marmoset	ENSCJAG00000009617	TBX22	Sertoli	0
marmoset	ENSCJAG00000021252	SLAIN1	Sertoli	0
marmoset	ENSCJAG00000016603	TMEM132A	Sertoli	0
marmoset	ENSCJAG00000010176	ACSBG1	Sertoli	0
marmoset	ENSCJAG00000003435	NXF3	Sertoli	0
marmoset	ENSCJAG00000019723		Sertoli	0
marmoset	ENSCJAG00000000452	GHDC	Sertoli	0
marmoset	ENSCJAG00000002676	MEGF6	Sertoli	0
marmoset	ENSCJAG00000008901	ST3GAL4	Sertoli	0
marmoset	ENSCJAG00000006850	SLC41A3	Sertoli	0
marmoset	ENSCJAG00000009846		Sertoli	0
marmoset	ENSCJAG00000011920	ADGRG1	Sertoli	0
marmoset	ENSCJAG00000009741	ZYX	Sertoli	0
marmoset	ENSCJAG00000002868	SMARCA1	Sertoli	0
marmoset	ENSCJAG00000013044	FXYD6	Sertoli	0
marmoset	ENSCJAG00000005169		Sertoli	0
marmoset	ENSCJAG00000017885	ISLR	Sertoli	0
marmoset	ENSCJAG00000003890	FATE1	Sertoli	0
marmoset	ENSCJAG00000010116	LTC4S	Sertoli	0
marmoset	ENSCJAG00000022862		Sertoli	0
marmoset	ENSCJAG00000000879	GSTP1	Sertoli	0
marmoset	D-Loop	NA	Sertoli	0
marmoset	ENSCJAG00000019667	ARMCX1	Sertoli	0
marmoset	ENSCJAG00000001920	SFRP2	Sertoli	0
marmoset	ENSCJAG00000014874	RAPGEF3	Sertoli	0
marmoset	ENSCJAG00000020150	KCNH2	Sertoli	0
marmoset	ND4L	NA	Sertoli	0
marmoset	ENSCJAG00000011922	GLB1	Sertoli	3.52484e-303
marmoset	ENSCJAG00000003771	FHL1	Sertoli	1.79779e-301
marmoset	ENSCJAG00000013653	GDF10	Sertoli	1.30371e-296
marmoset	ENSCJAG00000020748	CDH2	Sertoli	4.95768e-296
marmoset	ENSCJAG00000010640	FSHR	Sertoli	3.36229e-295
marmoset	ENSCJAG00000008479	MRC1	Sertoli	5.11298e-294
marmoset	ENSCJAG00000034428	NGFRAP1	Sertoli	1.4657e-293
marmoset	ENSCJAG00000021552	TAP1	Sertoli	2.41783e-293
marmoset	ENSCJAG00000019860	DDR1	Sertoli	4.90598e-293
marmoset	ENSCJAG00000020785	COX4I2	Sertoli	5.25429e-293
marmoset	ENSCJAG00000015705	TCIRG1	Sertoli	6.52814e-291
marmoset	ENSCJAG00000010456	OBP2A	Sertoli	1.81512e-290
marmoset	ENSCJAG00000004040	MTM1	Sertoli	5.52086e-290
marmoset	ENSCJAG00000000142	RNF207	Sertoli	7.01333e-287
marmoset	ENSCJAG00000018756	A2ML1	Sertoli	3.14498e-286
marmoset	ENSCJAG00000017546	GPR37	Sertoli	3.16056e-285
marmoset	ENSCJAG00000003498	BTD	Sertoli	1.3045e-284
marmoset	ENSCJAG00000000190	ABCA8	Sertoli	2.863e-284
marmoset	ENSCJAG00000015343	PRSS33	Sertoli	2.72799e-279
marmoset	ENSCJAG00000012328	SLC29A1	Sertoli	4.6711e-277
marmoset	ENSCJAG00000005850	TSPYL2	Sertoli	6.84583e-273
marmoset	ENSCJAG00000005522	F11R	Sertoli	1.89112e-272
marmoset	ENSCJAG00000002840	CELSR2	Sertoli	5.34687e-271
marmoset	ENSCJAG00000013024	PPARGC1A	Sertoli	5.9806e-270
marmoset	ENSCJAG00000016419	GPR108	Sertoli	1.9664e-269
marmoset	ENSCJAG00000008731	STARD3	Sertoli	7.72653e-269
marmoset	ENSCJAG00000013426	SGCE	Sertoli	2.60598e-268
marmoset	ENSCJAG00000006024	FIGN	Sertoli	8.81111e-267
marmoset	ENSCJAG00000008589	GGCT	Sertoli	4.26989e-265
marmoset	ENSCJAG00000014704	EFNB2	Sertoli	4.75206e-265
marmoset	ENSCJAG00000008657	FAM110B	Sertoli	2.04524e-264
marmoset	ENSCJAG00000012772	HOPX	Sertoli	7.04036e-264
marmoset	ENSCJAG00000034343		Sertoli	2.01563e-263
marmoset	ENSCJAG00000011837	ACSS1	Sertoli	2.30531e-262
marmoset	ENSCJAG00000014837	KAT2A	Sertoli	2.60189e-262
marmoset	ENSCJAG00000002194	NCEH1	Sertoli	3.66448e-262
marmoset	ENSCJAG00000009787	SCGB3A1	Sertoli	2.08588e-261
marmoset	ENSCJAG00000015234	NT5E	Sertoli	2.48385e-261
marmoset	ENSCJAG00000006031	GRB14	Sertoli	3.45212e-259
marmoset	ENSCJAG00000009718	IFI27L2	Sertoli	4.34686e-259
marmoset	ENSCJAG00000019991	C16orf89	Sertoli	5.55326e-259
marmoset	ENSCJAG00000004545	RBBP7	Sertoli	7.53324e-259
marmoset	ENSCJAG00000005705		Sertoli	1.06592e-258
marmoset	ENSCJAG00000021060	SCG5	Sertoli	1.36719e-257
marmoset	ENSCJAG00000004125	ASB9	Sertoli	4.20604e-257
marmoset	ENSCJAG00000017677	TNNI3	Sertoli	1.03548e-253
marmoset	ENSCJAG00000000058		Sertoli	5.46764e-253
marmoset	ENSCJAG00000007825	SEMA5B	Sertoli	1.42628e-252
marmoset	ENSCJAG00000019916	PHGDH	Sertoli	1.49192e-252
marmoset	ENSCJAG00000011894	CHPF	Sertoli	9.84867e-252
marmoset	ENSCJAG00000004200	CITED1	Sertoli	4.03242e-251
marmoset	ENSCJAG00000011137	ADM	Sertoli	6.86282e-250
marmoset	ENSCJAG00000004016	GPM6B	Sertoli	4.18692e-249
marmoset	ENSCJAG00000012841	PCSK5	Sertoli	1.70037e-248
marmoset	ENSCJAG00000003668		Sertoli	1.66261e-246
marmoset	ENSCJAG00000033164		Sertoli	1.6927e-246
marmoset	ENSCJAG00000003413	BEX4	Sertoli	1.69488e-246
marmoset	ENSCJAG00000007128	TSPAN5	Sertoli	3.30512e-246
marmoset	ENSCJAG00000003427	TCEAL5	Sertoli	9.31684e-246
marmoset	ENSCJAG00000016199	MAN2A1	Sertoli	2.25521e-245
marmoset	ENSCJAG00000002580	CSDC2	Sertoli	2.37223e-245
marmoset	ENSCJAG00000014581	MSRB3	Sertoli	5.65646e-244
marmoset	ND1	NA	Sertoli	1.95821e-243
marmoset	ENSCJAG00000021215	TBC1D8	Sertoli	2.7772e-242
marmoset	ENSCJAG00000016117	CAMK1	Sertoli	1.08056e-241
marmoset	ENSCJAG00000017300	CTSA	Sertoli	9.3847e-241
marmoset	ENSCJAG00000002356	TACC1	Sertoli	2.85965e-238
marmoset	ENSCJAG00000017392		Sertoli	2.25872e-237
marmoset	ENSCJAG00000000453	ZNF704	Sertoli	5.27185e-237
marmoset	ENSCJAG00000017354	WFS1	Sertoli	8.39796e-237
marmoset	ENSCJAG00000020700	TYRO3	Sertoli	9.43089e-237
marmoset	ENSCJAG00000001214	TTYH1	Sertoli	2.5573e-236
marmoset	ENSCJAG00000013595	FAM19A4	Sertoli	5.72452e-236
marmoset	ENSCJAG00000008466	WIPF3	Sertoli	6.99965e-236
marmoset	ENSCJAG00000017904	ZNF620	Sertoli	4.43498e-235
marmoset	ENSCJAG00000006970		Sertoli	5.81035e-234
marmoset	ENSCJAG00000014313	INTS10	Sertoli	6.81517e-233
marmoset	ENSCJAG00000012808	OSTF1	Sertoli	9.01454e-233
marmoset	ENSCJAG00000017747	SLC4A5	Sertoli	1.05539e-232
marmoset	ENSCJAG00000003624	ANXA11	Sertoli	9.26266e-231
marmoset	ENSCJAG00000023437	MAGEH1	Sertoli	7.77352e-230
marmoset	ENSCJAG00000011546	TMEM163	Sertoli	8.19202e-229
marmoset	ENSCJAG00000006058	ATP1A1	Sertoli	2.02563e-227
marmoset	ENSCJAG00000009354		Sertoli	6.87181e-225
marmoset	ENSCJAG00000019928		Sertoli	6.99744e-225
marmoset	ENSCJAG00000002746	SERPINI1	Sertoli	5.63857e-224
marmoset	ENSCJAG00000001060	SEC61G	Sertoli	1.66366e-223
marmoset	ENSCJAG00000003407	TCEAL4	Sertoli	9.73029e-222
marmoset	ENSCJAG00000017870	ANKRD33	Sertoli	1.48533e-221
marmoset	ENSCJAG00000015323		Sertoli	4.90723e-221
marmoset	ENSCJAG00000016529	TMCO6	Sertoli	2.64105e-220
marmoset	ENSCJAG00000007960	PABPN1	Sertoli	9.03676e-220
marmoset	ENSCJAG00000019429	PNLIPRP2	Sertoli	1.98397e-219
marmoset	ENSCJAG00000002638	LAMP2	Sertoli	9.33374e-218
marmoset	ENSCJAG00000006806	NFKBIA	Sertoli	1.81707e-217
marmoset	ENSCJAG00000010661	CERS4	Sertoli	2.07729e-217
marmoset	ENSCJAG00000019681	MAT2A	Sertoli	5.80767e-217
marmoset	ENSCJAG00000005828		Sertoli	2.89679e-216
marmoset	ENSCJAG00000019568	ATP2B1	Sertoli	1.88492e-215
marmoset	ENSCJAG00000002296	PLD1	Sertoli	5.96066e-215
marmoset	ENSCJAG00000004569		Sertoli	1.24255e-213
marmoset	ND2	NA	Sertoli	1.55188e-213
marmoset	ENSCJAG00000004279	MTCL1	Sertoli	2.65625e-213
marmoset	ENSCJAG00000014230	ISYNA1	Sertoli	4.8587e-213
marmoset	ENSCJAG00000012908	PSEN2	Sertoli	1.73912e-212
marmoset	ENSCJAG00000019662	CLU	Sertoli	1.66114e-210
marmoset	ENSCJAG00000014883	APPL2	Sertoli	1.90238e-210
marmoset	ENSCJAG00000020212	PHLDB2	Sertoli	2.36807e-210
marmoset	ENSCJAG00000021253	PRNP	Sertoli	4.16677e-210
marmoset	ENSCJAG00000001371	TM4SF18	Sertoli	7.28534e-210
marmoset	ENSCJAG00000020048		Sertoli	1.2052e-208
marmoset	ENSCJAG00000015742	TMEM206	Sertoli	4.73935e-208
marmoset	ENSCJAG00000011224	PTGDS	Sertoli	4.08147e-206
marmoset	ENSCJAG00000017966		Sertoli	1.02829e-205
marmoset	ENSCJAG00000035981	Metazoa_SRP	Sertoli	1.6628e-205
marmoset	ENSCJAG00000017462	MAGED1	Sertoli	1.90434e-205
marmoset	ENSCJAG00000021183	SH3TC2	Sertoli	8.53195e-204
marmoset	ENSCJAG00000018162	LGMN	Sertoli	4.1727e-203
marmoset	ENSCJAG00000013857	APP	Sertoli	5.68658e-203
marmoset	ND4	NA	Sertoli	1.73903e-202
marmoset	ENSCJAG00000007446	SORL1	Sertoli	2.1347e-202
marmoset	ENSCJAG00000018982	IL20RA	Sertoli	2.07628e-201
marmoset	ENSCJAG00000019630	TIMP2	Sertoli	3.83661e-201
marmoset	ENSCJAG00000011778	CMTM6	Sertoli	6.01466e-201
marmoset	ENSCJAG00000003144	PRSS36	Sertoli	2.47942e-200
marmoset	ENSCJAG00000015040	TMEM106C	Sertoli	3.12016e-199
marmoset	ENSCJAG00000005236	PAPSS2	Sertoli	3.7591e-198
marmoset	16S	NA	Sertoli	1.91771e-197
marmoset	ENSCJAG00000012112	ERP29	Sertoli	8.21009e-197
marmoset	ENSCJAG00000005277	TMED3	Sertoli	4.90245e-196
marmoset	ENSCJAG00000020618	ITIH5	Sertoli	3.12494e-194
marmoset	ENSCJAG00000008331	JAZF1	Sertoli	3.87044e-194
marmoset	ENSCJAG00000004294	MBNL2	Sertoli	3.90343e-194
marmoset	ENSCJAG00000007974	NCOA2	Sertoli	2.23467e-193
marmoset	ENSCJAG00000015544	ITPR1	Sertoli	2.68186e-192
marmoset	ENSCJAG00000004723	TIMM8A	Sertoli	8.35957e-192
marmoset	ENSCJAG00000009903	GRN	Sertoli	1.27478e-191
marmoset	ENSCJAG00000002847		Sertoli	1.46241e-191
marmoset	ENSCJAG00000003297	SEMA3C	Sertoli	6.57862e-191
marmoset	ENSCJAG00000017047	CREG1	Sertoli	1.91887e-189
marmoset	ENSCJAG00000003955	CTSB	Sertoli	4.92438e-187
marmoset	ENSCJAG00000003073	MGST2	Sertoli	2.83726e-186
marmoset	ENSCJAG00000005061	PRDX4	Sertoli	4.7413e-186
marmoset	ENSCJAG00000014879		Sertoli	1.84016e-185
marmoset	ENSCJAG00000017948	TAF7	Sertoli	4.56681e-185
marmoset	ENSCJAG00000014247	PTPRE	Sertoli	1.26551e-184
marmoset	ENSCJAG00000001694	GUCY1B3	Sertoli	9.53836e-184
marmoset	ENSCJAG00000016540	MERTK	Sertoli	1.17987e-183
marmoset	ENSCJAG00000031571		Sertoli	8.18465e-183
marmoset	ENSCJAG00000021332	FBP1	Sertoli	8.89263e-183
marmoset	ENSCJAG00000000481	RAMP1	Sertoli	3.00649e-182
marmoset	ENSCJAG00000007829	BLVRA	Sertoli	3.34257e-182
marmoset	ENSCJAG00000002842	INPP4B	Sertoli	3.68421e-182
marmoset	ENSCJAG00000006352	SNED1	Sertoli	8.32623e-181
marmoset	ENSCJAG00000004190	MAN2B2	Sertoli	6.08963e-178
marmoset	ENSCJAG00000014648	HID1	Sertoli	1.62221e-177
marmoset	ENSCJAG00000017875	ENTPD3	Sertoli	1.00702e-176
marmoset	ENSCJAG00000009064	ME1	Sertoli	3.83362e-176
marmoset	ENSCJAG00000020221	C9ORF114	Sertoli	5.84015e-176
marmoset	ENSCJAG00000018009	NPTN	Sertoli	5.64425e-175
marmoset	ENSCJAG00000019826		Sertoli	1.17179e-174
marmoset	ENSCJAG00000000909	TBL1X	Sertoli	1.65376e-174
marmoset	ENSCJAG00000011377	PLXNA1	Sertoli	3.41823e-174
marmoset	ENSCJAG00000004273	HPRT1	Sertoli	8.35817e-174
marmoset	ENSCJAG00000001434	LAS1L	Sertoli	1.26915e-173
marmoset	ENSCJAG00000007727	GLB1L3	Sertoli	1.34369e-173
marmoset	ENSCJAG00000016802	GFM2	Sertoli	1.40199e-172
marmoset	ENSCJAG00000019341	SYNE2	Sertoli	2.01611e-172
marmoset	ENSCJAG00000008688	VIM	Sertoli	3.23557e-172
marmoset	ENSCJAG00000005022	2021-09-06	Sertoli	7.11679e-172
marmoset	ENSCJAG00000002080	GATM	Sertoli	1.25526e-171
marmoset	ENSCJAG00000003610	FEZ2	Sertoli	1.32848e-171
marmoset	ENSCJAG00000020090	AXL	Sertoli	1.69117e-171
marmoset	ENSCJAG00000008325	ARHGEF19	Sertoli	1.74191e-171
marmoset	ENSCJAG00000009799	TMSB10	Sertoli	3.902e-171
marmoset	ENSCJAG00000016476		Sertoli	5.27322e-171
marmoset	ENSCJAG00000006656	BCL2	Sertoli	6.00147e-171
marmoset	ENSCJAG00000007935	CD63	Sertoli	5.97432e-170
marmoset	ENSCJAG00000004726	DDX60	Sertoli	1.00958e-169
marmoset	ENSCJAG00000002124	SLC28A2	Sertoli	2.77531e-168
marmoset	ENSCJAG00000010187	PDIA4	Sertoli	3.99421e-168
marmoset	ENSCJAG00000015974		Sertoli	1.1263e-167
marmoset	ENSCJAG00000002320		Sertoli	2.68253e-167
marmoset	ENSCJAG00000001618	YPEL2	Sertoli	7.22604e-167
marmoset	ENSCJAG00000001798	CPSF6	Sertoli	1.17954e-166
marmoset	ENSCJAG00000018906	DAAM1	Sertoli	1.22275e-166
marmoset	ENSCJAG00000007748	TUFT1	Sertoli	2.98809e-166
marmoset	CYTB	NA	Sertoli	3.17659e-166
marmoset	ENSCJAG00000001494	TRPM3	Sertoli	6.43604e-166
marmoset	ENSCJAG00000004785	PDK3	Sertoli	1.2136e-165
marmoset	ENSCJAG00000006076	HUWE1	Sertoli	2.34453e-165
marmoset	ENSCJAG00000005620		Sertoli	7.07911e-165
marmoset	ENSCJAG00000004671	SPOCK3	Sertoli	7.67758e-165
marmoset	ENSCJAG00000011908	IGF2R	Sertoli	3.04152e-164
marmoset	ENSCJAG00000016414	SLC20A1	Sertoli	5.37195e-164
marmoset	ENSCJAG00000006173	CERS6	Sertoli	9.45724e-164
marmoset	ENSCJAG00000018365	ZNF536	Sertoli	1.7262e-163
marmoset	ENSCJAG00000010328	GATSL3	Sertoli	2.26567e-163
marmoset	ENSCJAG00000006312	SERINC2	Sertoli	4.22843e-163
marmoset	ENSCJAG00000005914	ACY1	Sertoli	7.42504e-163
marmoset	ENSCJAG00000001331	ALDH1A1	Sertoli	4.32793e-162
marmoset	ENSCJAG00000015907	C1orf168	Sertoli	7.17822e-162
marmoset	ENSCJAG00000016558		Sertoli	8.49485e-162
marmoset	ENSCJAG00000002181	ADAMTS7	Sertoli	1.72835e-161
marmoset	ENSCJAG00000007722	KIAA1217	Sertoli	1.99916e-160
marmoset	ENSCJAG00000010573	UBE2D1	Sertoli	2.39198e-160
marmoset	ENSCJAG00000002326	TNIK	Sertoli	3.71705e-160
marmoset	ENSCJAG00000018569	SLC3A2	Sertoli	9.793e-160
marmoset	ENSCJAG00000021262	2021-09-14	Sertoli	2.83582e-159
marmoset	ENSCJAG00000005090	PGD	Sertoli	1.23506e-158
marmoset	ENSCJAG00000006694	PDIA6	Sertoli	1.39668e-158
marmoset	ENSCJAG00000008756		Sertoli	2.1171e-158
marmoset	ENSCJAG00000003258	GNA14	Sertoli	4.27389e-158
marmoset	ENSCJAG00000015146	GXYLT2	Sertoli	6.05417e-157
marmoset	ENSCJAG00000009158	ITM2B	Sertoli	9.85651e-157
marmoset	ENSCJAG00000002748	OCRL	Sertoli	2.30546e-156
marmoset	ENSCJAG00000021633	DDX47	Sertoli	4.53593e-156
marmoset	ENSCJAG00000014636	MAPK8IP3	Sertoli	1.41999e-155
marmoset	ENSCJAG00000006920	GNG2	Sertoli	2.80271e-155
marmoset	ENSCJAG00000017065	CTNNAL1	Sertoli	7.92818e-155
marmoset	ENSCJAG00000014248	RHOT1	Sertoli	2.01768e-154
marmoset	ENSCJAG00000020360	FNBP1	Sertoli	2.02564e-154
marmoset	ENSCJAG00000011452	SSFA2	Sertoli	4.97785e-154
marmoset	ENSCJAG00000008128	DEGS1	Sertoli	8.76228e-154
marmoset	ENSCJAG00000001959	MRO	Sertoli	9.6959e-154
marmoset	ENSCJAG00000019593	JAM3	Sertoli	1.68934e-153
marmoset	ENSCJAG00000004660	NHS	Sertoli	4.00461e-153
marmoset	ENSCJAG00000018385	DPY19L3	Sertoli	4.79213e-153
marmoset	ENSCJAG00000027189	SNORD24	Sertoli	1.15455e-152
marmoset	ENSCJAG00000004210	DKC1	Sertoli	1.82608e-152
marmoset	ENSCJAG00000020975	ARAP2	Sertoli	2.50642e-152
marmoset	ENSCJAG00000008086	TOR1AIP2	Sertoli	2.7384e-152
marmoset	ENSCJAG00000006450	DDOST	Sertoli	1.12502e-151
marmoset	ENSCJAG00000021977	PAQR7	Sertoli	2.36422e-151
marmoset	ENSCJAG00000017694	KCNK13	Sertoli	8.72994e-151
marmoset	ENSCJAG00000000659	CD9	Sertoli	8.86126e-151
marmoset	ENSCJAG00000013237	LRPAP1	Sertoli	9.61658e-151
marmoset	ENSCJAG00000000469		Sertoli	1.37736e-149
marmoset	ENSCJAG00000020677	TNRC6A	Sertoli	2.15325e-149
marmoset	ENSCJAG00000004407		Sertoli	1.26066e-148
marmoset	ENSCJAG00000014139	SLC35F5	Sertoli	1.63735e-148
marmoset	ENSCJAG00000011938	STK11IP	Sertoli	4.48211e-148
marmoset	ENSCJAG00000010541	MYO6	Sertoli	6.12949e-148
marmoset	ENSCJAG00000007577	OSMR	Sertoli	6.52813e-148
marmoset	ENSCJAG00000019420	TMTC2	Sertoli	7.50468e-148
marmoset	ENSCJAG00000003675		Sertoli	4.72135e-147
marmoset	ENSCJAG00000006543	PRELP	Sertoli	1.37476e-146
marmoset	ENSCJAG00000013479	DIAPH2	Sertoli	4.97034e-146
marmoset	ENSCJAG00000001369	ZDHHC24	Sertoli	6.31075e-145
marmoset	ENSCJAG00000017732	KIAA1958	Sertoli	1.29085e-144
marmoset	ENSCJAG00000001573	CHD9	Sertoli	2.10856e-144
marmoset	ENSCJAG00000020068	ARL6IP1	Sertoli	7.2982e-144
marmoset	ENSCJAG00000013164	DRAM2	Sertoli	1.89875e-143
marmoset	ENSCJAG00000005504	CIRBP	Sertoli	5.24775e-143
marmoset	ENSCJAG00000019315	UTRN	Sertoli	5.38036e-143
marmoset	ENSCJAG00000003386	PRSS12	Sertoli	6.2721e-143
marmoset	ENSCJAG00000017881	ERO1LB	Sertoli	1.80959e-142
marmoset	ENSCJAG00000004353	CA5B	Sertoli	5.69471e-142
marmoset	ENSCJAG00000006779	UBR3	Sertoli	1.43705e-141
marmoset	ENSCJAG00000004756	PCYT1B	Sertoli	1.05572e-140
marmoset	ENSCJAG00000000202	FAM20A	Sertoli	1.40216e-140
marmoset	ENSCJAG00000006662	KDSR	Sertoli	2.22702e-140
marmoset	ENSCJAG00000020581	NPC1	Sertoli	2.57658e-140
marmoset	ENSCJAG00000011259	CNPY2	Sertoli	3.91921e-140
marmoset	ENSCJAG00000006606	ITGB5	Sertoli	9.08432e-140
marmoset	ENSCJAG00000026689	5S_rRNA	Sertoli	7.99568e-139
marmoset	ENSCJAG00000008294	MAP7	Sertoli	2.56015e-138
marmoset	COX3	NA	Sertoli	9.42694e-138
marmoset	ENSCJAG00000017549		Sertoli	1.01385e-137
marmoset	ENSCJAG00000015725	FKBP5	Sertoli	1.06848e-137
marmoset	ENSCJAG00000003898	SMPDL3A	Sertoli	6.68824e-137
marmoset	ENSCJAG00000018333		Sertoli	9.20637e-137
marmoset	ENSCJAG00000014583	SCARB2	Sertoli	2.5823e-136
marmoset	ENSCJAG00000013370	ARL6IP5	Sertoli	3.79134e-136
marmoset	COX1	NA	Sertoli	1.58505e-135
marmoset	ENSCJAG00000003672		Sertoli	2.33281e-135
marmoset	ENSCJAG00000013253	KIAA1462	Sertoli	2.76689e-135
marmoset	ENSCJAG00000004498	SLC1A6	Sertoli	3.00591e-135
marmoset	ENSCJAG00000011977		Sertoli	4.34854e-135
marmoset	ENSCJAG00000005635	CTSL1	Sertoli	1.09053e-134
marmoset	ENSCJAG00000031235	LAPTM4B	Sertoli	1.36782e-134
marmoset	ENSCJAG00000022149	MAGEB1	Sertoli	4.31443e-134
marmoset	ENSCJAG00000010850	TMBIM1	Sertoli	1.24999e-133
marmoset	ENSCJAG00000010556	FRMPD1	Sertoli	2.21121e-133
marmoset	ENSCJAG00000009422	NUCB2	Sertoli	9.5953e-133
marmoset	COX2	NA	Sertoli	1.30041e-132
marmoset	ENSCJAG00000016333	MAP1B	Sertoli	6.57498e-132
marmoset	ENSCJAG00000009225	TAOK3	Sertoli	1.48077e-131
marmoset	ENSCJAG00000002596	CUL4B	Sertoli	2.034e-131
marmoset	ENSCJAG00000004013	LMBRD1	Sertoli	4.06726e-131
marmoset	ENSCJAG00000012889	STUM	Sertoli	5.09586e-131
marmoset	ENSCJAG00000003573	HMGN5	Sertoli	2.07565e-130
marmoset	ENSCJAG00000006313	TMED1	Sertoli	2.8137e-130
marmoset	ENSCJAG00000008498	FKBP14	Sertoli	1.67702e-129
marmoset	ENSCJAG00000014538	COMT	Sertoli	1.69181e-129
marmoset	ENSCJAG00000004134	PNKP	Sertoli	6.28746e-129
marmoset	ENSCJAG00000012368	QKI	Sertoli	8.92158e-129
marmoset	ENSCJAG00000007759	ARID5A	Sertoli	2.39565e-128
marmoset	ENSCJAG00000018668	TARBP2	Sertoli	5.23822e-128
marmoset	ENSCJAG00000008000	PARP9	Sertoli	1.42934e-127
marmoset	ENSCJAG00000016165	NFIA	Sertoli	1.54459e-127
marmoset	ENSCJAG00000007659	CGN	Sertoli	2.12931e-127
marmoset	ENSCJAG00000004882	PRDX2	Sertoli	2.46215e-127
marmoset	ENSCJAG00000004626	TECR	Sertoli	3.40068e-127
marmoset	ENSCJAG00000001123	MBOAT7	Sertoli	5.04876e-127
marmoset	ENSCJAG00000013654	RNF157	Sertoli	6.92571e-127
marmoset	ENSCJAG00000019986	DOCK5	Sertoli	1.85911e-126
marmoset	ENSCJAG00000012388	TRANK1	Sertoli	2.29344e-126
marmoset	ENSCJAG00000013395	UBA3	Sertoli	2.66157e-126
marmoset	ENSCJAG00000033515		Sertoli	7.864e-125
marmoset	ENSCJAG00000022420	TMSB10	Sertoli	1.55367e-124
marmoset	ENSCJAG00000007930	PARP14	Sertoli	2.77732e-124
marmoset	ENSCJAG00000007275	AMMECR1	Sertoli	3.62686e-124
marmoset	ENSCJAG00000011398	ACCS	Sertoli	1.52741e-123
marmoset	ENSCJAG00000004981	PPIB	Sertoli	1.72102e-123
marmoset	ENSCJAG00000003022		Sertoli	2.01455e-123
marmoset	ENSCJAG00000006469		Sertoli	5.65451e-123
marmoset	ENSCJAG00000011924	OBSL1	Sertoli	3.739e-122
marmoset	ENSCJAG00000003444		Sertoli	1.61248e-121
marmoset	ENSCJAG00000012880	BSG	Sertoli	3.37936e-121
marmoset	ENSCJAG00000008711	DAD1	Sertoli	4.30029e-121
marmoset	ENSCJAG00000007578	GPT2	Sertoli	6.49176e-121
marmoset	ENSCJAG00000000609	TSHZ2	Sertoli	1.66795e-120
marmoset	ENSCJAG00000005679	HIBCH	Sertoli	3.48075e-120
marmoset	ENSCJAG00000006356	ZRANB2	Sertoli	1.15558e-119
marmoset	ENSCJAG00000016904	DCAF6	Sertoli	1.93191e-118
marmoset	ENSCJAG00000003465	ZDHHC14	Sertoli	6.03484e-118
marmoset	ENSCJAG00000021643	LRP6	Sertoli	1.05118e-117
marmoset	ENSCJAG00000000859	NAALAD2	Sertoli	1.68928e-117
marmoset	ENSCJAG00000009898	TPCN1	Sertoli	2.02852e-117
marmoset	ENSCJAG00000010293	MAPK9	Sertoli	3.77747e-117
marmoset	ENSCJAG00000011965	ZNF674	Sertoli	1.86901e-116
marmoset	ENSCJAG00000004436	MRI1	Sertoli	2.42395e-116
marmoset	ENSCJAG00000013783	SLC27A1	Sertoli	3.42191e-116
marmoset	ENSCJAG00000004005	USP9X	Sertoli	3.48619e-116
marmoset	ATP6	NA	Sertoli	8.42165e-116
marmoset	ENSCJAG00000005125	SLC25A6	Sertoli	3.68569e-115
marmoset	ENSCJAG00000009404		Sertoli	4.63811e-115
marmoset	ENSCJAG00000005883	ITGAV	Sertoli	5.88053e-115
marmoset	ENSCJAG00000003467	BEX1	Sertoli	1.23118e-114
marmoset	ENSCJAG00000015794	RNF19A	Sertoli	1.77969e-114
marmoset	ENSCJAG00000017584	GNG10	Sertoli	1.94602e-114
marmoset	ENSCJAG00000005325	SLC24A3	Sertoli	2.47216e-114
marmoset	ENSCJAG00000020947	DTNA	Sertoli	3.17332e-114
marmoset	ENSCJAG00000005777	NCSTN	Sertoli	4.36067e-114
marmoset	ENSCJAG00000000256	DHDH	Sertoli	5.50014e-114
marmoset	ENSCJAG00000012476	BST1	Sertoli	7.17593e-114
marmoset	ENSCJAG00000017015		Sertoli	1.48645e-113
marmoset	ENSCJAG00000020999	NOP56	Sertoli	2.27328e-113
marmoset	ENSCJAG00000008643	EXOC6	Sertoli	1.79664e-112
marmoset	ENSCJAG00000003123	GSTM5	Sertoli	5.0709e-112
marmoset	ENSCJAG00000008289	CWC25	Sertoli	9.38967e-112
marmoset	ENSCJAG00000003247	IP6K2	Sertoli	2.26215e-111
marmoset	ENSCJAG00000004529	RAB31	Sertoli	2.64915e-111
marmoset	ENSCJAG00000001021	RBBP4	Sertoli	7.50495e-111
marmoset	ENSCJAG00000003979		Sertoli	7.62917e-111
marmoset	ENSCJAG00000005610	RWDD4	Sertoli	3.24186e-109
marmoset	ENSCJAG00000004155	TYW5	Sertoli	3.97464e-109
marmoset	ENSCJAG00000010578	ADGRV1	Sertoli	4.2172e-109
marmoset	ENSCJAG00000012720	CNKSR3	Sertoli	4.62098e-109
marmoset	ENSCJAG00000003406	BTG3	Sertoli	4.78714e-109
marmoset	ENSCJAG00000003394	MORF4L2	Sertoli	8.61387e-109
marmoset	ENSCJAG00000006138	2021-03-01	Sertoli	2.92317e-108
marmoset	ENSCJAG00000011533	SCUBE2	Sertoli	8.53703e-108
marmoset	ENSCJAG00000017418		Sertoli	1.8581e-107
marmoset	ENSCJAG00000006015	SORBS2	Sertoli	4.65802e-107
marmoset	ENSCJAG00000026359	U1	Sertoli	6.28199e-107
marmoset	ENSCJAG00000007108	ASPHD1	Sertoli	1.56401e-106
marmoset	ENSCJAG00000001273	SOGA1	Sertoli	4.27231e-106
marmoset	ENSCJAG00000007399	ITGA6	Sertoli	4.56021e-106
marmoset	ENSCJAG00000001614	KLC2	Sertoli	5.81514e-106
marmoset	ENSCJAG00000018235	RANBP3L	Sertoli	1.21291e-105
marmoset	ENSCJAG00000013077	SCAF11	Sertoli	3.55448e-104
marmoset	ENSCJAG00000018455	NECAB3	Sertoli	7.07718e-104
marmoset	ENSCJAG00000000359		Sertoli	1.26769e-103
marmoset	ENSCJAG00000007077	SLC35B1	Sertoli	2.79592e-103
marmoset	ENSCJAG00000000008	ACTB	Sertoli	4.18429e-103
marmoset	ENSCJAG00000021527	PPP1R12C	Sertoli	4.37311e-103
marmoset	ENSCJAG00000013778	JAM2	Sertoli	4.96931e-103
marmoset	ENSCJAG00000000627	YAP1	Sertoli	1.0224e-102
marmoset	ENSCJAG00000002591	PDIA3	Sertoli	1.28845e-102
marmoset	ENSCJAG00000021583	ZYG11B	Sertoli	2.13876e-102
marmoset	ENSCJAG00000004286	ROS1	Sertoli	2.58529e-102
marmoset	ENSCJAG00000000979	TMOD3	Sertoli	4.4991e-102
marmoset	ENSCJAG00000017696	NAA16	Sertoli	7.36971e-102
marmoset	ENSCJAG00000002092	SLC25A36	Sertoli	9.00279e-102
marmoset	ENSCJAG00000013172	ABCC5	Sertoli	1.3474e-101
marmoset	ENSCJAG00000011824	ZDHHC2	Sertoli	1.74283e-101
marmoset	ENSCJAG00000009507	PHYH	Sertoli	1.94471e-101
marmoset	ENSCJAG00000017205	SAFB2	Sertoli	3.77674e-100
marmoset	ENSCJAG00000019056	GUF1	Sertoli	4.70368e-100
marmoset	ENSCJAG00000018718	SUB1	Sertoli	5.81766e-100
marmoset	ENSCJAG00000000170	ESPN	Sertoli	1.22372e-99
marmoset	ENSCJAG00000004442		Sertoli	1.36033e-99
marmoset	ENSCJAG00000014174	NOP14	Sertoli	2.86374e-99
marmoset	ENSCJAG00000012842	SYNE1	Sertoli	4.46157e-99
marmoset	ENSCJAG00000014428	NT5DC3	Sertoli	5.13089e-99
marmoset	ENSCJAG00000017961	KIF21A	Sertoli	5.19717e-99
marmoset	ENSCJAG00000001054	MBNL1	Sertoli	9.09608e-99
marmoset	ENSCJAG00000004130		Sertoli	1.00274e-98
marmoset	ENSCJAG00000009279	ATP6V0B	Sertoli	1.4577e-98
marmoset	ENSCJAG00000022908		Sertoli	2.41233e-98
marmoset	ENSCJAG00000020594	PRKCQ	Sertoli	2.91886e-98
marmoset	ENSCJAG00000013998	MSI2	Sertoli	3.45077e-98
marmoset	ENSCJAG00000016157	THOC2	Sertoli	6.74614e-98
marmoset	ENSCJAG00000011685	ALDH3A2	Sertoli	7.56903e-98
marmoset	ENSCJAG00000016895	IGF1R	Sertoli	7.82225e-98
marmoset	ENSCJAG00000003300	ABCC4	Sertoli	1.05122e-97
marmoset	ENSCJAG00000017136	CNTN2	Sertoli	1.15424e-97
marmoset	ENSCJAG00000004719		Sertoli	1.21011e-97
marmoset	ENSCJAG00000014029	ANKRD17	Sertoli	1.46355e-97
marmoset	ENSCJAG00000010717	CARMIL1	Sertoli	1.86929e-97
marmoset	ENSCJAG00000009472	PIK3C2A	Sertoli	5.7585e-97
marmoset	ENSCJAG00000017425	SLF2	Sertoli	6.9462e-97
marmoset	ENSCJAG00000017135	LINS	Sertoli	2.89234e-96
marmoset	ENSCJAG00000014659	SERTAD1	Sertoli	6.48536e-96
marmoset	ENSCJAG00000011979	FAM195A	Sertoli	7.31557e-96
marmoset	ENSCJAG00000011947	LRRC75A	Sertoli	1.98728e-95
marmoset	ENSCJAG00000020517	ESCO1	Sertoli	2.4076e-95
marmoset	ENSCJAG00000009492		Sertoli	5.75857e-95
marmoset	ENSCJAG00000018047	PPAT	Sertoli	1.23233e-94
marmoset	ENSCJAG00000008496	MINA	Sertoli	1.60134e-94
marmoset	ENSCJAG00000012521	DOCK10	Sertoli	2.19481e-94
marmoset	ENSCJAG00000010170	TBC1D9B	Sertoli	2.4153e-94
marmoset	ENSCJAG00000016484	LCOR	Sertoli	2.49453e-94
marmoset	ENSCJAG00000021534	ZNF385B	Sertoli	2.56671e-94
marmoset	ENSCJAG00000007167		Sertoli	4.45626e-94
marmoset	ENSCJAG00000017735	INIP	Sertoli	4.45829e-94
marmoset	ENSCJAG00000018363	SLK	Sertoli	8.61037e-94
marmoset	ENSCJAG00000014944	TRIP6	Sertoli	1.02093e-93
marmoset	ENSCJAG00000014217	MFSD10	Sertoli	1.93e-93
marmoset	ENSCJAG00000005808	GDAP2	Sertoli	3.3362e-93
marmoset	ENSCJAG00000001488	ANAPC5	Sertoli	9.91574e-93
marmoset	ENSCJAG00000012999	USP13	Sertoli	1.33147e-92
marmoset	ENSCJAG00000003888	ANXA2	Sertoli	3.24244e-92
marmoset	ENSCJAG00000020629	TTC39C	Sertoli	6.41905e-92
marmoset	ENSCJAG00000032527	HELZ	Sertoli	9.16537e-92
marmoset	ENSCJAG00000014529	RUFY3	Sertoli	1.11968e-91
marmoset	ENSCJAG00000020617	ACER2	Sertoli	1.46495e-91
marmoset	ENSCJAG00000001375	TMEM19	Sertoli	1.96852e-91
marmoset	ENSCJAG00000012575	FAM49B	Sertoli	3.46673e-91
marmoset	ENSCJAG00000005641		Sertoli	4.00622e-91
marmoset	ENSCJAG00000003521	SEC11C	Sertoli	5.57062e-91
marmoset	ENSCJAG00000007572	ZFAND6	Sertoli	5.93052e-91
marmoset	ENSCJAG00000018870		Sertoli	8.94156e-91
marmoset	ENSCJAG00000020941	PGM2	Sertoli	1.32075e-90
marmoset	ENSCJAG00000010547	TOMM5	Sertoli	1.58149e-90
marmoset	ENSCJAG00000000136	HRC	Sertoli	1.59155e-90
marmoset	ENSCJAG00000008383	MAP3K5	Sertoli	4.10005e-90
marmoset	ENSCJAG00000019709	CMYA5	Sertoli	4.79097e-90
marmoset	ENSCJAG00000004508	STK24	Sertoli	5.83987e-90
marmoset	ENSCJAG00000036094		Sertoli	6.02492e-90
marmoset	ENSCJAG00000010889	KDM6A	Sertoli	2.70648e-89
marmoset	ENSCJAG00000001673	SHC4	Sertoli	3.05273e-89
marmoset	ENSCJAG00000020202	STOM	Sertoli	4.42053e-89
marmoset	ENSCJAG00000010317	ATP1B1	Sertoli	4.56375e-89
marmoset	ENSCJAG00000016466	C3	Sertoli	6.99338e-89
marmoset	ENSCJAG00000012956	SLC38A2	Sertoli	1.00983e-88
marmoset	ENSCJAG00000016738	GUK1	Sertoli	5.31035e-88
marmoset	ENSCJAG00000015694	KIF13B	Sertoli	5.42318e-88
marmoset	ENSCJAG00000020235	SORBS3	Sertoli	5.73189e-88
marmoset	ENSCJAG00000004650	CALR	Sertoli	7.59017e-88
marmoset	ENSCJAG00000011555	BMPR1A	Sertoli	8.41804e-88
marmoset	ENSCJAG00000013472	PLAUR	Sertoli	9.19304e-88
marmoset	ENSCJAG00000007501	RICTOR	Sertoli	1.00117e-87
marmoset	ENSCJAG00000002739	OSGEPL1	Sertoli	1.21982e-87
marmoset	ENSCJAG00000009330	C21ORF66	Sertoli	1.36718e-87
marmoset	ENSCJAG00000012036	EPHA4	Sertoli	1.53068e-87
marmoset	ENSCJAG00000019883	SDK2	Sertoli	1.66519e-87
marmoset	ENSCJAG00000004800	CRYL1	Sertoli	1.68358e-87
marmoset	ENSCJAG00000001980		Sertoli	2.11587e-87
marmoset	ENSCJAG00000000586	ATP9A	Sertoli	4.89307e-87
marmoset	ENSCJAG00000010300	PSME4	Sertoli	5.65263e-87
marmoset	ENSCJAG00000001617	SLC9A9	Sertoli	5.90637e-87
marmoset	ENSCJAG00000007282	SMC6	Sertoli	8.34106e-87
marmoset	ENSCJAG00000010287	MYLK3	Sertoli	1.027e-86
marmoset	ENSCJAG00000014356	LDHD	Sertoli	1.36423e-86
marmoset	ENSCJAG00000011325	HSD17B12	Sertoli	1.95826e-86
marmoset	ENSCJAG00000012240	FREM1	Sertoli	2.02681e-86
marmoset	ENSCJAG00000009807	GPATCH8	Sertoli	2.15658e-86
marmoset	ENSCJAG00000009106	RC3H1	Sertoli	3.22749e-86
marmoset	ENSCJAG00000013414	PLEKHG1	Sertoli	3.93079e-86
marmoset	ENSCJAG00000006180	PRKD1	Sertoli	4.25851e-86
marmoset	ENSCJAG00000004080	MBNL3	Sertoli	4.91377e-86
marmoset	ENSCJAG00000003233	AHCYL1	Sertoli	9.85897e-86
marmoset	ENSCJAG00000005834	CDKL5	Sertoli	1.30749e-85
marmoset	ENSCJAG00000021377		Sertoli	2.15166e-85
marmoset	ENSCJAG00000015185	SRSF7	Sertoli	2.17108e-85
marmoset	ENSCJAG00000003575	CRIM1	Sertoli	4.65176e-85
marmoset	ENSCJAG00000017190	ZFYVE21	Sertoli	5.37293e-85
marmoset	ENSCJAG00000016764	IKBKG	Sertoli	5.96745e-85
marmoset	ENSCJAG00000020386	ASTN2	Sertoli	1.15732e-84
marmoset	ENSCJAG00000015425	CYTH3	Sertoli	1.74148e-84
marmoset	ENSCJAG00000009800	PDE3B	Sertoli	2.03021e-84
marmoset	ENSCJAG00000013037	KIAA1551	Sertoli	2.56477e-84
marmoset	ENSCJAG00000014657	PCMTD1	Sertoli	4.23469e-84
marmoset	ENSCJAG00000007448	SLC35E3	Sertoli	4.28346e-84
marmoset	ENSCJAG00000013402	AKAP12	Sertoli	5.09135e-84
marmoset	ENSCJAG00000011027	CORO2A	Sertoli	6.33516e-84
marmoset	ENSCJAG00000014099	RAB11FIP4	Sertoli	8.81368e-84
marmoset	ENSCJAG00000012801		Sertoli	9.54124e-84
marmoset	ENSCJAG00000001227	KAT6B	Sertoli	1.12827e-83
marmoset	ENSCJAG00000003819	EIF2AK2	Sertoli	1.26125e-83
marmoset	ENSCJAG00000009252	OLAH	Sertoli	1.40202e-83
marmoset	ENSCJAG00000005811	SAMD12	Sertoli	2.17486e-83
marmoset	ENSCJAG00000014664	PCNX	Sertoli	6.83558e-83
marmoset	ENSCJAG00000010368	MICAL2	Sertoli	7.372e-83
marmoset	ENSCJAG00000014990	FCHSD2	Sertoli	7.51301e-83
marmoset	ENSCJAG00000022733	ZNF516	Sertoli	1.05805e-82
marmoset	ENSCJAG00000020430	ADAM10	Sertoli	1.1002e-82
marmoset	ENSCJAG00000016366	IK	Sertoli	1.43937e-82
marmoset	ENSCJAG00000015722		Sertoli	1.71274e-82
marmoset	ENSCJAG00000011545	INAFM1	Sertoli	2.82395e-82
marmoset	ENSCJAG00000021708		Sertoli	4.6946e-82
marmoset	ENSCJAG00000011015	SLC41A1	Sertoli	5.43728e-82
marmoset	ENSCJAG00000002172	RBP1	Sertoli	5.54386e-82
marmoset	ENSCJAG00000004492	UROD	Sertoli	6.62557e-82
marmoset	ENSCJAG00000003460	LMAN1	Sertoli	1.60236e-81
marmoset	ENSCJAG00000021323	PLCB4	Sertoli	3.08048e-81
marmoset	ENSCJAG00000002794	TBPL1	Sertoli	4.56565e-81
marmoset	ENSCJAG00000005529	RNF8	Sertoli	5.45784e-81
marmoset	ENSCJAG00000012734	PLCD1	Sertoli	5.61232e-81
marmoset	ENSCJAG00000002323	MACF1	Sertoli	5.63795e-81
marmoset	ENSCJAG00000013493	CASD1	Sertoli	7.03067e-81
marmoset	ENSCJAG00000008726	PITPNC1	Sertoli	1.00239e-80
marmoset	ENSCJAG00000009418	IBTK	Sertoli	1.29267e-80
marmoset	ENSCJAG00000002507	OTUD5	Sertoli	3.24047e-80
marmoset	ENSCJAG00000022192		Sertoli	4.9916e-80
marmoset	ENSCJAG00000004384		Sertoli	5.22947e-80
marmoset	ENSCJAG00000005040	ELOVL2	Sertoli	6.37513e-80
marmoset	ENSCJAG00000008029	SLC20A2	Sertoli	1.0005e-79
marmoset	ENSCJAG00000009383	PMVK	Sertoli	1.05074e-79
marmoset	ENSCJAG00000006906	TPMT	Sertoli	1.11721e-79
marmoset	ENSCJAG00000009661	VAMP4	Sertoli	1.25878e-79
marmoset	ENSCJAG00000015652	UNC93B1	Sertoli	1.31974e-79
marmoset	ENSCJAG00000007185	HPS5	Sertoli	5.40432e-79
marmoset	ENSCJAG00000002362	GPR89B	Sertoli	9.12449e-79
marmoset	ENSCJAG00000017370	TJP1	Sertoli	1.60967e-78
marmoset	ENSCJAG00000020698	ARHGAP17	Sertoli	2.01594e-78
marmoset	ENSCJAG00000003097		Sertoli	2.2224e-78
marmoset	ENSCJAG00000011307	ERBB4	Sertoli	2.84249e-78
marmoset	ENSCJAG00000015114	EIF4A1	Sertoli	3.33572e-78
marmoset	ENSCJAG00000006260		Sertoli	4.82196e-78
marmoset	ENSCJAG00000003336	TLE4	Sertoli	6.66585e-78
marmoset	ENSCJAG00000002293	RHBDL2	Sertoli	7.70125e-78
marmoset	ENSCJAG00000007011	DDAH1	Sertoli	8.53499e-78
marmoset	ENSCJAG00000001128	TSEN34	Sertoli	1.31479e-77
marmoset	ENSCJAG00000007855	DIRC2	Sertoli	1.33208e-77
marmoset	ENSCJAG00000004278	TMEM248	Sertoli	1.49707e-77
marmoset	ENSCJAG00000013147	NELFB	Sertoli	1.66789e-77
marmoset	ENSCJAG00000009299	VRK2	Sertoli	2.03748e-77
marmoset	ENSCJAG00000011989		Sertoli	2.11389e-77
marmoset	ENSCJAG00000013214	PTPN4	Sertoli	3.63436e-77
marmoset	ENSCJAG00000010752	CDK10	Sertoli	7.10049e-77
marmoset	ENSCJAG00000005471	RALGAPA2	Sertoli	9.09292e-77
marmoset	ENSCJAG00000015716	L3MBTL4	Sertoli	1.14096e-76
marmoset	ENSCJAG00000021559	HLA-DMA	Sertoli	1.38431e-76
marmoset	ENSCJAG00000006594	DISP1	Sertoli	4.19674e-76
marmoset	ENSCJAG00000001337	VCL	Sertoli	4.50608e-76
marmoset	ENSCJAG00000000264	CPNE3	Sertoli	5.91944e-76
marmoset	ENSCJAG00000008775	NOL11	Sertoli	8.2125e-76
marmoset	ENSCJAG00000030929	Y_RNA	Sertoli	1.29164e-75
marmoset	ENSCJAG00000016887	FAM169B	Sertoli	2.38002e-75
marmoset	ENSCJAG00000002068	IL6ST	Sertoli	2.89722e-75
marmoset	ENSCJAG00000018062	GPR137	Sertoli	3.10711e-75
marmoset	ENSCJAG00000011695	ATIC	Sertoli	4.71801e-75
marmoset	ENSCJAG00000014411	CDC42SE2	Sertoli	4.77078e-75
marmoset	ENSCJAG00000011446	TEX10	Sertoli	5.01111e-75
marmoset	ENSCJAG00000004360	FAM122C	Sertoli	6.06199e-75
marmoset	ENSCJAG00000001450	CAMKK2	Sertoli	6.6536e-75
marmoset	ENSCJAG00000004855		Sertoli	1.2905e-74
marmoset	ENSCJAG00000011310	RAB3GAP2	Sertoli	1.5218e-74
marmoset	ENSCJAG00000002940		Sertoli	1.57323e-74
marmoset	ENSCJAG00000003605	DYSF	Sertoli	1.69683e-74
marmoset	ENSCJAG00000017722	SERINC3	Sertoli	1.86555e-74
marmoset	ENSCJAG00000011585		Sertoli	2.15274e-74
marmoset	ENSCJAG00000017664	YWHAB	Sertoli	2.19534e-74
marmoset	ENSCJAG00000020883	SRSF10	Sertoli	2.24942e-74
marmoset	ENSCJAG00000010842	LCA5	Sertoli	2.55353e-74
marmoset	ENSCJAG00000029457	SNORD107	Sertoli	2.99179e-74
marmoset	ENSCJAG00000011170	NCKAP1	Sertoli	3.1636e-74
marmoset	ENSCJAG00000019143	MNAT1	Sertoli	4.32355e-74
marmoset	ENSCJAG00000011361	ERP44	Sertoli	6.98704e-74
marmoset	ENSCJAG00000019465	REEP1	Sertoli	1.1577e-73
marmoset	ENSCJAG00000021455	GPAA1	Sertoli	1.33796e-73
marmoset	ENSCJAG00000011718	R3HDM1	Sertoli	1.49697e-73
marmoset	ENSCJAG00000004456	FARP1	Sertoli	1.56614e-73
marmoset	ENSCJAG00000011151	TMED9	Sertoli	1.61832e-73
marmoset	ENSCJAG00000010095	ATP11C	Sertoli	2.73677e-73
marmoset	ENSCJAG00000011897	RAB11FIP3	Sertoli	5.80083e-73
marmoset	ENSCJAG00000003773	HDDC2	Sertoli	7.31699e-73
marmoset	ENSCJAG00000001665	GABRA5	Sertoli	8.25398e-73
marmoset	ENSCJAG00000002798	PPT1	Sertoli	8.70534e-73
marmoset	ENSCJAG00000009217	YTHDF3	Sertoli	1.62826e-72
marmoset	ENSCJAG00000001567	CNOT2	Sertoli	2.35132e-72
marmoset	ENSCJAG00000017338	SCD	Sertoli	3.11349e-72
marmoset	ENSCJAG00000013451		Sertoli	3.2077e-72
marmoset	ENSCJAG00000017268	SNRPA1	Sertoli	4.01102e-72
marmoset	ENSCJAG00000002682	EPHB1	Sertoli	5.13383e-72
marmoset	ENSCJAG00000008881	TIAM1	Sertoli	8.70097e-72
marmoset	ENSCJAG00000015328	TSC22D4	Sertoli	1.21586e-71
marmoset	ENSCJAG00000001785	SPTLC1	Sertoli	2.09692e-71
marmoset	ENSCJAG00000012501	CADM1	Sertoli	2.63252e-71
marmoset	ENSCJAG00000003342	P4HTM	Sertoli	3.58404e-71
marmoset	ENSCJAG00000019777	CYB561	Sertoli	4.18818e-71
marmoset	ENSCJAG00000021104	FHOD3	Sertoli	4.52891e-71
marmoset	ENSCJAG00000017162	DNMBP	Sertoli	5.32604e-71
marmoset	ENSCJAG00000006517	PYURF	Sertoli	5.41145e-71
marmoset	ENSCJAG00000004308	BRCC3	Sertoli	5.50264e-71
marmoset	ENSCJAG00000004038	TCF4	Sertoli	5.91136e-71
marmoset	ENSCJAG00000014726	FDXR	Sertoli	8.64483e-71
marmoset	ENSCJAG00000005369	C18H1orf21	Sertoli	1.00153e-70
marmoset	ENSCJAG00000000475	KDELR1	Sertoli	1.04664e-70
marmoset	ENSCJAG00000002419	SCAP	Sertoli	1.65528e-70
marmoset	ENSCJAG00000016632	VGLL4	Sertoli	1.68685e-70
marmoset	ENSCJAG00000030519	SNORD77	Sertoli	2.27039e-70
marmoset	ENSCJAG00000022946	PTGER3	Sertoli	3.32647e-70
marmoset	ENSCJAG00000012457	ZEB2	Sertoli	3.59489e-70
marmoset	ENSCJAG00000010557	KLHDC10	Sertoli	3.59921e-70
marmoset	ENSCJAG00000009482	SEMA4B	Sertoli	3.61143e-70
marmoset	ENSCJAG00000017535	RBM39	Sertoli	4.28338e-70
marmoset	ENSCJAG00000012484	ELMO1	Sertoli	4.9109e-70
marmoset	ENSCJAG00000005791	CD164	Sertoli	8.91921e-70
marmoset	ENSCJAG00000001449	GABPB1	Sertoli	1.38655e-69
marmoset	ENSCJAG00000017657	MGEA5	Sertoli	1.41e-69
marmoset	ENSCJAG00000005652	TEX264	Sertoli	2.39835e-69
marmoset	ENSCJAG00000004447	OSBPL10	Sertoli	2.60569e-69
marmoset	ENSCJAG00000000118	TRPM4	Sertoli	3.11997e-69
marmoset	ENSCJAG00000007681	MLF2	Sertoli	4.58947e-69
marmoset	ENSCJAG00000016884	FAM169A	Sertoli	5.31761e-69
marmoset	ENSCJAG00000003543	ZNF532	Sertoli	5.60248e-69
marmoset	ENSCJAG00000014941	HSD11B1	Sertoli	7.02749e-69
marmoset	ENSCJAG00000000221	WNK3	Sertoli	7.1227e-69
marmoset	ENSCJAG00000003053	KIF5C	Sertoli	8.69117e-69
marmoset	ENSCJAG00000011167	SSR4	Sertoli	1.00111e-68
marmoset	ENSCJAG00000012474	ARID1B	Sertoli	1.11857e-68
marmoset	ENSCJAG00000004843	BBX	Sertoli	1.35682e-68
marmoset	ENSCJAG00000007712	PDIA5	Sertoli	1.84389e-68
marmoset	ENSCJAG00000001185	APPBP2	Sertoli	2.52353e-68
marmoset	ENSCJAG00000018324	PHKB	Sertoli	2.52618e-68
marmoset	ENSCJAG00000009003	TOM1L2	Sertoli	3.32937e-68
marmoset	ENSCJAG00000014884	SRSF5	Sertoli	3.9514e-68
marmoset	ENSCJAG00000021280	CDS2	Sertoli	5.33365e-68
marmoset	ENSCJAG00000006880	HSPA5	Sertoli	8.88699e-68
marmoset	ENSCJAG00000017806	TOX2	Sertoli	9.76908e-68
marmoset	ENSCJAG00000018644	OCIAD1	Sertoli	1.34011e-67
marmoset	ENSCJAG00000012351	WSB1	Sertoli	1.77927e-67
marmoset	ENSCJAG00000007908	HNRNPA2B1	Sertoli	1.95588e-67
marmoset	ENSCJAG00000001795	FIBP	Sertoli	2.27667e-67
marmoset	ENSCJAG00000035686	RNPC3	Sertoli	2.77883e-67
marmoset	ENSCJAG00000011518	MGAT5	Sertoli	3.23254e-67
marmoset	ENSCJAG00000008400	STT3A	Sertoli	4.14897e-67
marmoset	ENSCJAG00000017704	SRSF11	Sertoli	4.24814e-67
marmoset	ENSCJAG00000007824	SSR2	Sertoli	4.63212e-67
marmoset	ENSCJAG00000013188	CEPT1	Sertoli	5.75716e-67
marmoset	ENSCJAG00000009122	ASPH	Sertoli	6.38711e-67
marmoset	ENSCJAG00000011404	INVS	Sertoli	6.68737e-67
marmoset	ENSCJAG00000010927	ZNF414	Sertoli	6.72724e-67
marmoset	ENSCJAG00000018173	DDX31	Sertoli	7.76943e-67
marmoset	ENSCJAG00000019119	CCNJL	Sertoli	2.13679e-66
marmoset	ENSCJAG00000011506	ZNF195	Sertoli	2.15096e-66
marmoset	ENSCJAG00000011654	ABHD12	Sertoli	3.04218e-66
marmoset	ENSCJAG00000019091	NDUFA10	Sertoli	3.13232e-66
marmoset	ENSCJAG00000007811	MESDC2	Sertoli	3.34237e-66
marmoset	ENSCJAG00000006527		Sertoli	3.4875e-66
marmoset	ENSCJAG00000018752	RACK1	Sertoli	4.12672e-66
marmoset	ENSCJAG00000021402	MFSD3	Sertoli	4.37668e-66
marmoset	ENSCJAG00000000064	KIAA1429	Sertoli	7.19361e-66
marmoset	ENSCJAG00000002641	CLCC1	Sertoli	9.02966e-66
marmoset	ENSCJAG00000016310	MCCC2	Sertoli	1.51049e-65
marmoset	ENSCJAG00000005448	NIPA2	Sertoli	1.74406e-65
marmoset	ENSCJAG00000017503	C19orf10	Sertoli	1.7813e-65
marmoset	ENSCJAG00000020412	ALDH6A1	Sertoli	1.84859e-65
marmoset	ENSCJAG00000012166	BOD1L1	Sertoli	3.99319e-65
marmoset	ENSCJAG00000004032	GATA4	Sertoli	4.54121e-65
marmoset	ENSCJAG00000007152	STYX	Sertoli	4.81414e-65
marmoset	ENSCJAG00000012204	PDCD6IP	Sertoli	1.65901e-64
marmoset	ENSCJAG00000008144		Sertoli	2.29036e-64
marmoset	ENSCJAG00000019225	ATP6V0E1	Sertoli	2.48667e-64
marmoset	ENSCJAG00000002810	NR2C1	Sertoli	2.84932e-64
marmoset	ENSCJAG00000017449		Sertoli	2.94111e-64
marmoset	ENSCJAG00000019713	PAPD4	Sertoli	3.56715e-64
marmoset	ENSCJAG00000017094	ADAMTS17	Sertoli	3.67807e-64
marmoset	ENSCJAG00000000425	IMPA1	Sertoli	4.4377e-64
marmoset	ENSCJAG00000008340	NFE2L2	Sertoli	4.7333e-64
marmoset	ENSCJAG00000011087	TSPAN3	Sertoli	6.41872e-64
marmoset	ENSCJAG00000020133	CELF1	Sertoli	8.76853e-64
marmoset	ENSCJAG00000010392	CHM	Sertoli	9.79133e-64
marmoset	ENSCJAG00000018054	ABCD3	Sertoli	1.05027e-63
marmoset	ENSCJAG00000003426	HACL1	Sertoli	1.18787e-63
marmoset	ENSCJAG00000014163	CRLF3	Sertoli	1.38662e-63
marmoset	ENSCJAG00000014822	AGTPBP1	Sertoli	1.59785e-63
marmoset	ENSCJAG00000004042		Sertoli	2.44185e-63
marmoset	ENSCJAG00000009575	OPTN	Sertoli	2.46674e-63
marmoset	ENSCJAG00000004020	MOB4	Sertoli	5.18451e-63
marmoset	ENSCJAG00000013350	RMND1	Sertoli	5.50203e-63
marmoset	ENSCJAG00000019422		Sertoli	5.7125e-63
marmoset	ENSCJAG00000007687	ACO1	Sertoli	7.08666e-63
marmoset	ENSCJAG00000001448	ABHD17B	Sertoli	1.06872e-62
marmoset	ENSCJAG00000017442	PLIN3	Sertoli	1.89718e-62
marmoset	ENSCJAG00000014540	VAMP2	Sertoli	2.64309e-62
marmoset	ENSCJAG00000018473	PKM	Sertoli	2.74046e-62
marmoset	ENSCJAG00000000724	PRKCE	Sertoli	2.92547e-62
marmoset	ENSCJAG00000018114	PKP2	Sertoli	3.03e-62
marmoset	ENSCJAG00000011756	ATXN2	Sertoli	3.09267e-62
marmoset	ENSCJAG00000010162	ARNTL	Sertoli	4.1515e-62
marmoset	ENSCJAG00000009892	CRTC3	Sertoli	5.44731e-62
marmoset	ENSCJAG00000013777	ACTN4	Sertoli	6.70095e-62
marmoset	ENSCJAG00000013424	SLC37A3	Sertoli	7.58514e-62
marmoset	ENSCJAG00000002215	SH3D19	Sertoli	7.8243e-62
marmoset	ENSCJAG00000011495	DHX35	Sertoli	7.84233e-62
marmoset	ENSCJAG00000016568	SULF2	Sertoli	9.01091e-62
marmoset	ENSCJAG00000005103	MCCC1	Sertoli	9.90891e-62
marmoset	ENSCJAG00000003163	CYB5A	Sertoli	1.02191e-61
marmoset	ENSCJAG00000004692	CCNL1	Sertoli	1.15783e-61
marmoset	ENSCJAG00000031321	ZNF93	Sertoli	1.36956e-61
marmoset	ENSCJAG00000018568	RSRP1	Sertoli	2.38142e-61
marmoset	ENSCJAG00000006566	FASTKD1	Sertoli	2.83043e-61
marmoset	ENSCJAG00000002563	OTUD4	Sertoli	3.64994e-61
marmoset	ENSCJAG00000015359	ACVR1	Sertoli	3.67205e-61
marmoset	ENSCJAG00000021442	MROH1	Sertoli	4.03735e-61
marmoset	ENSCJAG00000000972	LANCL2	Sertoli	5.57565e-61
marmoset	ENSCJAG00000018927	NELFCD	Sertoli	6.84526e-61
marmoset	ENSCJAG00000014082	DOCK1	Sertoli	1.033e-60
marmoset	ENSCJAG00000010710	SMARCA2	Sertoli	1.12327e-60
marmoset	ENSCJAG00000009684		Sertoli	1.59002e-60
marmoset	ENSCJAG00000019286	PHACTR2	Sertoli	1.61072e-60
marmoset	ENSCJAG00000009683	DDX24	Sertoli	1.80275e-60
marmoset	ENSCJAG00000001832	BRD7	Sertoli	2.00055e-60
marmoset	ENSCJAG00000010760		Sertoli	2.09672e-60
marmoset	ENSCJAG00000010278	NME7	Sertoli	2.4241e-60
marmoset	ENSCJAG00000020444		Sertoli	2.63741e-60
marmoset	ENSCJAG00000010149	SPTBN1	Sertoli	3.15155e-60
marmoset	ENSCJAG00000017513	GNG12	Sertoli	4.09998e-60
marmoset	ENSCJAG00000006912	ANK3	Sertoli	4.12558e-60
marmoset	ENSCJAG00000004173	SPATS2L	Sertoli	5.31466e-60
marmoset	ENSCJAG00000003375		Sertoli	1.27078e-59
marmoset	ENSCJAG00000002761	VEZT	Sertoli	1.37571e-59
marmoset	ENSCJAG00000003821	C3H4orf32	Sertoli	1.40411e-59
marmoset	ENSCJAG00000019804	AP3B1	Sertoli	1.44174e-59
marmoset	ENSCJAG00000001601	TIGAR	Sertoli	1.52001e-59
marmoset	ENSCJAG00000019672	KMT2C	Sertoli	1.67836e-59
marmoset	ENSCJAG00000017767		Sertoli	2.06067e-59
marmoset	ENSCJAG00000021267		Sertoli	3.79301e-59
marmoset	ENSCJAG00000006268	ADIPOR1	Sertoli	4.37945e-59
marmoset	ENSCJAG00000012041	JADE3	Sertoli	5.01905e-59
marmoset	ENSCJAG00000008658		Sertoli	5.76798e-59
marmoset	ENSCJAG00000008475	CTNND1	Sertoli	5.87552e-59
marmoset	ENSCJAG00000002822	PHKG2	Sertoli	6.7775e-59
marmoset	ENSCJAG00000002069	ZNF616	Sertoli	8.93998e-59
marmoset	ENSCJAG00000021241	PARL	Sertoli	9.03571e-59
marmoset	ENSCJAG00000007072	ARID5B	Sertoli	1.27525e-58
marmoset	ENSCJAG00000009129	GAA	Sertoli	1.29749e-58
marmoset	ENSCJAG00000032195	ZNF655	Sertoli	1.65639e-58
marmoset	ENSCJAG00000018841	PDZD2	Sertoli	2.52376e-58
marmoset	ENSCJAG00000002377	B2M	Sertoli	3.09877e-58
marmoset	ENSCJAG00000005912	CDC42	Sertoli	3.47239e-58
marmoset	ENSCJAG00000000250		Sertoli	3.54882e-58
marmoset	ENSCJAG00000010562		Sertoli	4.25835e-58
marmoset	ENSCJAG00000011070	TRAF6	Sertoli	4.37496e-58
marmoset	ENSCJAG00000007018		Sertoli	4.95294e-58
marmoset	ENSCJAG00000001335	PNISR	Sertoli	6.46581e-58
marmoset	ENSCJAG00000016965	LRRC28	Sertoli	8.03823e-58
marmoset	ENSCJAG00000000564		Sertoli	8.5958e-58
marmoset	ENSCJAG00000012934	MAN1B1	Sertoli	9.42156e-58
marmoset	ENSCJAG00000012977	GPR125	Sertoli	1.11158e-57
marmoset	ENSCJAG00000011832	ULK2	Sertoli	1.11847e-57
marmoset	ENSCJAG00000012271	TRAFD1	Sertoli	1.14031e-57
marmoset	ENSCJAG00000000482	EMP3	Sertoli	1.22628e-57
marmoset	ENSCJAG00000004242	GOPC	Sertoli	1.82277e-57
marmoset	ENSCJAG00000012217	TMED4	Sertoli	1.95485e-57
marmoset	ENSCJAG00000034894		Sertoli	2.66473e-57
marmoset	ENSCJAG00000012250	AKR1B10	Sertoli	2.72001e-57
marmoset	ENSCJAG00000002364	TERB2	Sertoli	2.86958e-57
marmoset	ENSCJAG00000014513	NUP54	Sertoli	4.70013e-57
marmoset	ENSCJAG00000013179	ADPRM	Sertoli	4.93681e-57
marmoset	ENSCJAG00000005998	SEC63	Sertoli	5.02095e-57
marmoset	ENSCJAG00000000624	EPCAM	Sertoli	5.46836e-57
marmoset	ENSCJAG00000001431		Sertoli	6.18001e-57
marmoset	ENSCJAG00000016002	OSTC	Sertoli	6.21364e-57
marmoset	ENSCJAG00000017154	TMEM245	Sertoli	7.63286e-57
marmoset	ENSCJAG00000021170	ATRX	Sertoli	7.63436e-57
marmoset	ENSCJAG00000010691	PHIP	Sertoli	7.78228e-57
marmoset	ENSCJAG00000018300		Sertoli	9.45167e-57
marmoset	ENSCJAG00000008692	EPHA3	Sertoli	1.14864e-56
marmoset	ENSCJAG00000001322	TRPM7	Sertoli	1.4743e-56
marmoset	ENSCJAG00000000683	ADIPOR2	Sertoli	1.77466e-56
marmoset	ENSCJAG00000018392	PARP6	Sertoli	2.84395e-56
marmoset	ENSCJAG00000021414	DDX18	Sertoli	6.80128e-56
marmoset	ENSCJAG00000009323	VSIG10	Sertoli	7.45049e-56
marmoset	ENSCJAG00000016781	IQSEC1	Sertoli	1.01798e-55
marmoset	ENSCJAG00000011665	SLC7A2	Sertoli	1.1072e-55
marmoset	ENSCJAG00000000935	WWC3	Sertoli	1.1693e-55
marmoset	ENSCJAG00000019884	BNIP3L	Sertoli	1.31825e-55
marmoset	ENSCJAG00000006512	PAPOLA	Sertoli	1.43836e-55
marmoset	ENSCJAG00000014700	ARGLU1	Sertoli	1.65161e-55
marmoset	ENSCJAG00000008642	MED19	Sertoli	2.45063e-55
marmoset	ENSCJAG00000008073	NCK2	Sertoli	5.52469e-55
marmoset	ENSCJAG00000018590	PCBP2	Sertoli	5.85533e-55
marmoset	ENSCJAG00000014855	SMOC1	Sertoli	7.48443e-55
marmoset	ENSCJAG00000017726	PPHLN1	Sertoli	1.24926e-54
marmoset	ENSCJAG00000002960	RNF150	Sertoli	1.59579e-54
marmoset	ENSCJAG00000006561	ATP2B4	Sertoli	1.65603e-54
marmoset	ENSCJAG00000015619	PTPN9	Sertoli	1.88239e-54
marmoset	ENSCJAG00000011232	TTC17	Sertoli	2.0019e-54
marmoset	ENSCJAG00000014752	TNS3	Sertoli	2.49989e-54
marmoset	ENSCJAG00000015956		Sertoli	2.51401e-54
marmoset	ENSCJAG00000018253		Sertoli	2.93655e-54
marmoset	ENSCJAG00000014621	TXNDC11	Sertoli	4.10806e-54
marmoset	ENSCJAG00000011867	CD2AP	Sertoli	4.53769e-54
marmoset	ENSCJAG00000011674	LUC7L	Sertoli	5.09731e-54
marmoset	ENSCJAG00000018465		Sertoli	5.34925e-54
marmoset	ENSCJAG00000000204		Sertoli	6.82491e-54
marmoset	ENSCJAG00000004230	AOX1	Sertoli	7.05553e-54
marmoset	ENSCJAG00000004830	YME1L1	Sertoli	8.2799e-54
marmoset	ENSCJAG00000011063	GCLC	Sertoli	8.81733e-54
marmoset	ENSCJAG00000007772	ITSN2	Sertoli	9.14374e-54
marmoset	ENSCJAG00000011133		Sertoli	1.10398e-53
marmoset	ENSCJAG00000000034	DPY19L4	Sertoli	1.33633e-53
marmoset	ENSCJAG00000016311	DOCK7	Sertoli	1.55491e-53
marmoset	ENSCJAG00000011573	CCNT2	Sertoli	2.16218e-53
marmoset	ENSCJAG00000034180	Y_RNA	Sertoli	2.51048e-53
marmoset	ENSCJAG00000012936	P4HA2	Sertoli	2.70327e-53
marmoset	ENSCJAG00000014913	LAMB3	Sertoli	3.42633e-53
marmoset	ENSCJAG00000012561	ORC4	Sertoli	3.5725e-53
marmoset	ENSCJAG00000015585	NIPAL2	Sertoli	3.6305e-53
marmoset	ENSCJAG00000007295	TMEM164	Sertoli	4.34184e-53
marmoset	ENSCJAG00000011107	SFI1	Sertoli	4.93985e-53
marmoset	ENSCJAG00000017096	GCFC2	Sertoli	5.51338e-53
marmoset	ENSCJAG00000008641		Sertoli	6.45828e-53
marmoset	ENSCJAG00000012295	CALD1	Sertoli	7.43494e-53
marmoset	ENSCJAG00000000409	STAT3	Sertoli	7.63895e-53
marmoset	ENSCJAG00000003127	NMI	Sertoli	8.52018e-53
marmoset	ENSCJAG00000008953	SREBF1	Sertoli	9.01098e-53
marmoset	ENSCJAG00000004056	COTL1	Sertoli	9.40443e-53
marmoset	ENSCJAG00000003168		Sertoli	1.01121e-52
marmoset	ENSCJAG00000015991	PRPF39	Sertoli	1.08807e-52
marmoset	ENSCJAG00000021277	SUMF2	Sertoli	1.17259e-52
marmoset	ENSCJAG00000013384	HSPA4	Sertoli	1.31946e-52
marmoset	ENSCJAG00000010619	ZBED5	Sertoli	1.39234e-52
marmoset	ENSCJAG00000005180	COQ2	Sertoli	1.42601e-52
marmoset	ENSCJAG00000009750	SYNE4	Sertoli	1.62464e-52
marmoset	ENSCJAG00000015516	SUMF1	Sertoli	1.64582e-52
marmoset	ENSCJAG00000019786	ARSB	Sertoli	2.07197e-52
marmoset	ENSCJAG00000001267	SPPL2A	Sertoli	2.21072e-52
marmoset	ENSCJAG00000015939	FSD2	Sertoli	2.32624e-52
marmoset	ENSCJAG00000017276	MIER1	Sertoli	2.5344e-52
marmoset	ENSCJAG00000022753		Sertoli	2.65376e-52
marmoset	ENSCJAG00000005476	AGA	Sertoli	2.77506e-52
marmoset	ENSCJAG00000014231	FAM196A	Sertoli	2.88426e-52
marmoset	ENSCJAG00000012393	FBXL5	Sertoli	3.42333e-52
marmoset	ENSCJAG00000012189	FAM192A	Sertoli	4.17309e-52
marmoset	ENSCJAG00000002058	ZNF836	Sertoli	7.95655e-52
marmoset	ENSCJAG00000006297	TMEM183A	Sertoli	8.31458e-52
marmoset	ENSCJAG00000018470	PLA2G16	Sertoli	8.99674e-52
marmoset	ENSCJAG00000003152	DDX39B	Sertoli	1.14312e-51
marmoset	ENSCJAG00000020251	PPP3CC	Sertoli	1.941e-51
marmoset	ENSCJAG00000004347	TRERF1	Sertoli	2.42342e-51
marmoset	ENSCJAG00000006778	SMARCAD1	Sertoli	2.76251e-51
marmoset	ENSCJAG00000000575	WNK1	Sertoli	3.20632e-51
marmoset	ENSCJAG00000013199	SVIL	Sertoli	3.42053e-51
marmoset	ENSCJAG00000020653	FLVCR2	Sertoli	3.6386e-51
marmoset	ENSCJAG00000020461	ATP6V1G1	Sertoli	3.82068e-51
marmoset	ENSCJAG00000017292	ABAT	Sertoli	3.93752e-51
marmoset	ENSCJAG00000013894	ACAP2	Sertoli	5.02562e-51
marmoset	ENSCJAG00000005336	CDS1	Sertoli	5.39512e-51
marmoset	ENSCJAG00000007075	TLK1	Sertoli	7.02753e-51
marmoset	ENSCJAG00000019319	DDB1	Sertoli	7.17487e-51
marmoset	ENSCJAG00000006424	RPRD2	Sertoli	8.9715e-51
marmoset	ENSCJAG00000018342	OBFC1	Sertoli	1.28023e-50
marmoset	ENSCJAG00000020898	FUCA1	Sertoli	1.45405e-50
marmoset	ENSCJAG00000004966	NDUFS2	Sertoli	1.49247e-50
marmoset	ENSCJAG00000020080	SPTAN1	Sertoli	1.54047e-50
marmoset	ENSCJAG00000016182	GTF2I	Sertoli	1.8882e-50
marmoset	ENSCJAG00000000042	SLC38A10	Sertoli	2.29328e-50
marmoset	ENSCJAG00000016698	ZMYND8	Sertoli	2.60943e-50
marmoset	ENSCJAG00000036589	Metazoa_SRP	Sertoli	3.12552e-50
marmoset	ENSCJAG00000004847	AFG3L2	Sertoli	3.35921e-50
marmoset	ENSCJAG00000031109	5S_rRNA	Sertoli	3.46304e-50
marmoset	ENSCJAG00000012973	MFF	Sertoli	4.29758e-50
marmoset	ENSCJAG00000005872	TPR	Sertoli	7.35923e-50
marmoset	ENSCJAG00000017363	KDM4B	Sertoli	1.00599e-49
marmoset	ENSCJAG00000006886	UBR4	Sertoli	1.02469e-49
marmoset	ENSCJAG00000006914	VPS54	Sertoli	1.20138e-49
marmoset	ENSCJAG00000005060	NEDD9	Sertoli	1.57938e-49
marmoset	ENSCJAG00000000617	FILIP1L	Sertoli	2.46001e-49
marmoset	ENSCJAG00000017653	UGCG	Sertoli	3.47334e-49
marmoset	ENSCJAG00000021582	BTF3L4	Sertoli	3.65558e-49
marmoset	ENSCJAG00000001055	OSBPL8	Sertoli	3.66471e-49
marmoset	ENSCJAG00000001773	SKIV2L2	Sertoli	4.00021e-49
marmoset	ENSCJAG00000008428	RWDD2B	Sertoli	4.33988e-49
marmoset	ENSCJAG00000001225	LENG8	Sertoli	4.69562e-49
marmoset	ENSCJAG00000021650	RPS18	Sertoli	5.88066e-49
marmoset	ENSCJAG00000012369	TMEM63B	Sertoli	6.65061e-49
marmoset	ENSCJAG00000010747	POLR3G	Sertoli	9.53212e-49
marmoset	ENSCJAG00000010343	RDX	Sertoli	9.79056e-49
marmoset	ENSCJAG00000016536	DCP2	Sertoli	1.11354e-48
marmoset	ENSCJAG00000016512	SRP19	Sertoli	1.51539e-48
marmoset	ENSCJAG00000003707	HEATR5B	Sertoli	1.57527e-48
marmoset	ENSCJAG00000020627	TMED10	Sertoli	1.82048e-48
marmoset	ENSCJAG00000005197	GULP1	Sertoli	3.39939e-48
marmoset	ENSCJAG00000014635	TXNRD1	Sertoli	3.84105e-48
marmoset	ENSCJAG00000018388	ITFG1	Sertoli	4.24469e-48
marmoset	ENSCJAG00000005950	GTF3C1	Sertoli	4.52378e-48
marmoset	ENSCJAG00000008424	MAP4K4	Sertoli	6.5924e-48
marmoset	ENSCJAG00000010925	GALNT2	Sertoli	7.17597e-48
marmoset	ENSCJAG00000006296	TTC21B	Sertoli	7.58972e-48
marmoset	ENSCJAG00000013701	ITGB1	Sertoli	7.85717e-48
marmoset	ENSCJAG00000014934	ABCA3	Sertoli	8.47197e-48
marmoset	ENSCJAG00000022467		Sertoli	8.60153e-48
marmoset	ENSCJAG00000002784	SARS	Sertoli	1.54951e-47
marmoset	ENSCJAG00000008612	TPST2	Sertoli	1.75473e-47
marmoset	ENSCJAG00000008437	USP16	Sertoli	1.89513e-47
marmoset	ENSCJAG00000003801	TMEM123	Sertoli	3.043e-47
marmoset	ENSCJAG00000016635	LYN	Sertoli	3.62701e-47
marmoset	ENSCJAG00000003409	CDH20	Sertoli	4.08507e-47
marmoset	ENSCJAG00000016105	CTAGE5	Sertoli	4.80997e-47
marmoset	ENSCJAG00000019781	TANC2	Sertoli	5.398e-47
marmoset	ENSCJAG00000018044	NEO1	Sertoli	5.64268e-47
marmoset	ENSCJAG00000004555	LRP8	Sertoli	6.51542e-47
marmoset	ENSCJAG00000019680	PTPRG	Sertoli	7.28394e-47
marmoset	ENSCJAG00000021115	LIMA1	Sertoli	1.39074e-46
marmoset	ENSCJAG00000008839	PHF11	Sertoli	1.43217e-46
marmoset	ENSCJAG00000010405	ARHGAP20	Sertoli	1.8841e-46
marmoset	ENSCJAG00000005727	HMGN1	Sertoli	2.02578e-46
marmoset	ENSCJAG00000002082	TBL1XR1	Sertoli	2.10982e-46
marmoset	ENSCJAG00000013890	ACOX1	Sertoli	2.25612e-46
marmoset	ENSCJAG00000012461	AOAH	Sertoli	2.27469e-46
marmoset	ENSCJAG00000019441	KCNIP1	Sertoli	3.41456e-46
marmoset	ENSCJAG00000012975	SDF2	Sertoli	3.50703e-46
marmoset	ENSCJAG00000016799	WBSCR22	Sertoli	5.7319e-46
marmoset	ENSCJAG00000014578	NT5C	Sertoli	6.32995e-46
marmoset	ENSCJAG00000001610	AGO4	Sertoli	6.53906e-46
marmoset	ENSCJAG00000015095	MPDU1	Sertoli	7.03358e-46
marmoset	ENSCJAG00000018164	WIPI2	Sertoli	7.39583e-46
marmoset	ENSCJAG00000015255	SNX14	Sertoli	7.83431e-46
marmoset	ENSCJAG00000019619	SERINC5	Sertoli	8.44266e-46
marmoset	ENSCJAG00000009815	TECPR2	Sertoli	1.09381e-45
marmoset	ENSCJAG00000010035	SLC35F2	Sertoli	1.45756e-45
marmoset	ENSCJAG00000014842	SRGAP1	Sertoli	1.60724e-45
marmoset	ENSCJAG00000005239	RPS6KA3	Sertoli	1.61604e-45
marmoset	ENSCJAG00000020325	GTPBP8	Sertoli	2.05021e-45
marmoset	ENSCJAG00000002443	CASC4	Sertoli	2.06871e-45
marmoset	ENSCJAG00000013803	ATP5J	Sertoli	2.32268e-45
marmoset	ENSCJAG00000017001	C8H7orf60	Sertoli	2.74234e-45
marmoset	ENSCJAG00000005102	PTPN2	Sertoli	3.80985e-45
marmoset	ENSCJAG00000015319	UVRAG	Sertoli	5.35346e-45
marmoset	ENSCJAG00000019523	PTCD3	Sertoli	7.31336e-45
marmoset	ENSCJAG00000013491	TMF1	Sertoli	9.1603e-45
marmoset	ENSCJAG00000015237	KCTD3	Sertoli	1.04519e-44
marmoset	ENSCJAG00000004452	PARP4	Sertoli	1.10618e-44
marmoset	ENSCJAG00000013015		Sertoli	1.15592e-44
marmoset	ENSCJAG00000007863	SMU1	Sertoli	1.21676e-44
marmoset	ENSCJAG00000016015	NUTF2	Sertoli	1.29513e-44
marmoset	ENSCJAG00000006866	HPGDS	Sertoli	1.37456e-44
marmoset	ENSCJAG00000001924	GK5	Sertoli	1.48488e-44
marmoset	ENSCJAG00000013704	SENP5	Sertoli	1.57486e-44
marmoset	ENSCJAG00000008877	XPO1	Sertoli	1.63719e-44
marmoset	ENSCJAG00000018338	MMD2	Sertoli	2.01057e-44
marmoset	ENSCJAG00000006413	ARHGEF11	Sertoli	2.23016e-44
marmoset	ENSCJAG00000002962	SORT1	Sertoli	2.23467e-44
marmoset	ENSCJAG00000005756	SMPD2	Sertoli	2.30782e-44
marmoset	ENSCJAG00000011144	CPSF3L	Sertoli	2.33629e-44
marmoset	ENSCJAG00000003902	SF3B1	Sertoli	3.27619e-44
marmoset	ENSCJAG00000019385	RBM47	Sertoli	3.28607e-44
marmoset	ENSCJAG00000004740	RBM5	Sertoli	3.33026e-44
marmoset	ENSCJAG00000000820	FAM114A1	Sertoli	3.40826e-44
marmoset	ENSCJAG00000015812	TRAPPC13	Sertoli	3.62773e-44
marmoset	ENSCJAG00000006458	EIF3E	Sertoli	3.78655e-44
marmoset	ENSCJAG00000013485	MXRA7	Sertoli	4.25446e-44
marmoset	ENSCJAG00000001754	THRAP3	Sertoli	4.33057e-44
marmoset	ENSCJAG00000015601		Sertoli	4.4294e-44
marmoset	ENSCJAG00000018458	CHIC2	Sertoli	4.47277e-44
marmoset	ENSCJAG00000015472	PTPRM	Sertoli	4.49333e-44
marmoset	ENSCJAG00000008127	EFR3B	Sertoli	4.59651e-44
marmoset	ENSCJAG00000006319	DNM2	Sertoli	5.23252e-44
marmoset	ENSCJAG00000019271	PPP1R12A	Sertoli	5.82837e-44
marmoset	ENSCJAG00000004289	TLN2	Sertoli	7.04013e-44
marmoset	ENSCJAG00000005358	SEC61A1	Sertoli	7.09855e-44
marmoset	ENSCJAG00000005873	SNX25	Sertoli	7.20695e-44
marmoset	ENSCJAG00000000563	ADNP	Sertoli	7.25661e-44
marmoset	ENSCJAG00000006907	FRMD6	Sertoli	8.21054e-44
marmoset	ENSCJAG00000020152	EXOSC5	Sertoli	9.11263e-44
marmoset	ENSCJAG00000008280	GRAMD3	Sertoli	9.66118e-44
marmoset	ENSCJAG00000007170	FERMT2	Sertoli	9.83604e-44
marmoset	ENSCJAG00000013782	PRDM2	Sertoli	1.01792e-43
marmoset	ENSCJAG00000012323	AGPAT4	Sertoli	1.17107e-43
marmoset	ENSCJAG00000000265	GNA13	Sertoli	1.21764e-43
marmoset	ENSCJAG00000003670	PRMT1	Sertoli	1.37332e-43
marmoset	ENSCJAG00000032831	FBXO17	Sertoli	2.64164e-43
marmoset	ENSCJAG00000006335	IFI16	Sertoli	2.73266e-43
marmoset	ENSCJAG00000015165		Sertoli	2.86357e-43
marmoset	ENSCJAG00000013326	RALB	Sertoli	3.27498e-43
marmoset	ENSCJAG00000021121	CSNK1A1	Sertoli	3.4506e-43
marmoset	ENSCJAG00000004857	MYO5B	Sertoli	4.05411e-43
marmoset	ENSCJAG00000021103	EMC7	Sertoli	4.18991e-43
marmoset	ENSCJAG00000008185		Sertoli	4.78792e-43
marmoset	ENSCJAG00000007730		Sertoli	5.24803e-43
marmoset	ENSCJAG00000018315	ARHGAP26	Sertoli	5.27519e-43
marmoset	ENSCJAG00000019671	COPE	Sertoli	5.40954e-43
marmoset	ENSCJAG00000004791	SCD5	Sertoli	6.47327e-43
marmoset	ENSCJAG00000008620	UCHL5	Sertoli	7.34559e-43
marmoset	ENSCJAG00000000700	EPAS1	Sertoli	7.42724e-43
marmoset	ENSCJAG00000020728		Sertoli	8.75451e-43
marmoset	ENSCJAG00000002908	SMAP2	Sertoli	1.0144e-42
marmoset	ENSCJAG00000015460	SSH1	Sertoli	1.24857e-42
marmoset	ENSCJAG00000003608	HECW2	Sertoli	1.41087e-42
marmoset	ENSCJAG00000010861	UGGT1	Sertoli	1.48006e-42
marmoset	ENSCJAG00000017773	GXYLT1	Sertoli	1.52376e-42
marmoset	ENSCJAG00000015641	PLCE1	Sertoli	1.72409e-42
marmoset	ENSCJAG00000007174	PHB	Sertoli	2.31429e-42
marmoset	ENSCJAG00000006710	SSB	Sertoli	2.58487e-42
marmoset	ENSCJAG00000019562	UST	Sertoli	2.74098e-42
marmoset	ENSCJAG00000001291	ADK	Sertoli	2.82006e-42
marmoset	ENSCJAG00000005285	WDR83OS	Sertoli	3.09284e-42
marmoset	ENSCJAG00000009301	MSMO1	Sertoli	3.1112e-42
marmoset	ENSCJAG00000033428		Sertoli	3.34227e-42
marmoset	ENSCJAG00000020915	EIF2AK4	Sertoli	3.37161e-42
marmoset	ENSCJAG00000000334	RERE	Sertoli	5.44601e-42
marmoset	ENSCJAG00000005718	OLFM1	Sertoli	5.97821e-42
marmoset	ENSCJAG00000020166	BIN3	Sertoli	6.15733e-42
marmoset	ENSCJAG00000001386	NSMCE4A	Sertoli	7.12437e-42
marmoset	ENSCJAG00000016664	HEXB	Sertoli	8.23408e-42
marmoset	ENSCJAG00000020284	SPICE1	Sertoli	8.28449e-42
marmoset	ENSCJAG00000011364	NAT8	Sertoli	8.39186e-42
marmoset	ENSCJAG00000019584	ZFYVE16	Sertoli	8.64107e-42
marmoset	ENSCJAG00000009607	GPRC5B	Sertoli	8.84724e-42
marmoset	ENSCJAG00000017081	SAFB	Sertoli	9.57216e-42
marmoset	ENSCJAG00000020573	RBM17	Sertoli	1.39134e-41
marmoset	ENSCJAG00000017873	BCAR3	Sertoli	1.40447e-41
marmoset	ENSCJAG00000020788	HM13	Sertoli	1.47079e-41
marmoset	ENSCJAG00000019827	TLK2	Sertoli	1.62292e-41
marmoset	ENSCJAG00000034784		Sertoli	1.71307e-41
marmoset	ENSCJAG00000012363	TRIM27	Sertoli	1.84827e-41
marmoset	ENSCJAG00000021588	ZCCHC11	Sertoli	2.05489e-41
marmoset	ENSCJAG00000015251	ENOPH1	Sertoli	2.13179e-41
marmoset	ENSCJAG00000005931	ZC3H15	Sertoli	2.3696e-41
marmoset	ENSCJAG00000000907	MDN1	Sertoli	3.04337e-41
marmoset	ENSCJAG00000006437	EMC2	Sertoli	3.45937e-41
marmoset	ENSCJAG00000011765		Sertoli	3.65217e-41
marmoset	ENSCJAG00000013883	MTHFD2L	Sertoli	4.91582e-41
marmoset	ENSCJAG00000008072	DENND5B	Sertoli	6.07869e-41
marmoset	ENSCJAG00000001158	SELT	Sertoli	6.63078e-41
marmoset	ENSCJAG00000003788	USP4	Sertoli	6.90669e-41
marmoset	ENSCJAG00000005185	MBTPS2	Sertoli	8.57817e-41
marmoset	ENSCJAG00000009416	SUCO	Sertoli	9.28193e-41
marmoset	ENSCJAG00000016995	TAZ	Sertoli	1.19394e-40
marmoset	ENSCJAG00000009468	FBXO21	Sertoli	1.22028e-40
marmoset	ENSCJAG00000021003	C15orf41	Sertoli	1.24646e-40
marmoset	ENSCJAG00000019732	GALNT11	Sertoli	1.54891e-40
marmoset	ENSCJAG00000008542	ARL6	Sertoli	1.79373e-40
marmoset	ENSCJAG00000011458	DENND5A	Sertoli	1.81654e-40
marmoset	ENSCJAG00000002715	PPIP5K1	Sertoli	2.11348e-40
marmoset	ENSCJAG00000017686	PTBP3	Sertoli	2.1752e-40
marmoset	ENSCJAG00000018257	PDCD11	Sertoli	2.28611e-40
marmoset	ENSCJAG00000017900	GPR137B	Sertoli	2.61358e-40
marmoset	ENSCJAG00000019772	PAM16	Sertoli	2.86976e-40
marmoset	ENSCJAG00000020254	FNBP4	Sertoli	3.12798e-40
marmoset	ENSCJAG00000011451	NADSYN1	Sertoli	3.18838e-40
marmoset	ENSCJAG00000014574	AKT2	Sertoli	3.91313e-40
marmoset	ENSCJAG00000020631	KIN	Sertoli	4.43723e-40
marmoset	ENSCJAG00000008834	NSMAF	Sertoli	6.41559e-40
marmoset	ENSCJAG00000007098	KCTD13	Sertoli	6.68075e-40
marmoset	ENSCJAG00000003157	AKAP7	Sertoli	8.00746e-40
marmoset	ENSCJAG00000018006	MFSD13A	Sertoli	9.31011e-40
marmoset	ENSCJAG00000020266	SIDT1	Sertoli	9.83681e-40
marmoset	ENSCJAG00000018772	BRAT1	Sertoli	1.05689e-39
marmoset	ENSCJAG00000001388	CCNC	Sertoli	1.05914e-39
marmoset	ENSCJAG00000002576	SEC62	Sertoli	1.06645e-39
marmoset	ENSCJAG00000018161	ADPGK	Sertoli	1.09692e-39
marmoset	ENSCJAG00000002459	VPS51	Sertoli	1.16698e-39
marmoset	ENSCJAG00000002501	STAG1	Sertoli	1.49129e-39
marmoset	ENSCJAG00000006916	LMAN2	Sertoli	1.51408e-39
marmoset	ENSCJAG00000010983	USP37	Sertoli	1.70115e-39
marmoset	ENSCJAG00000021517	RPN2	Sertoli	1.78487e-39
marmoset	ENSCJAG00000019613	PPIL4	Sertoli	1.79152e-39
marmoset	ENSCJAG00000009410	ADAR	Sertoli	1.81697e-39
marmoset	ENSCJAG00000018477	PFDN5	Sertoli	2.01901e-39
marmoset	ENSCJAG00000020476	NPC2	Sertoli	2.25095e-39
marmoset	ENSCJAG00000021385	PRPF4B	Sertoli	2.37043e-39
marmoset	ENSCJAG00000000487	NXPE3	Sertoli	2.4286e-39
marmoset	ENSCJAG00000013069	DHX15	Sertoli	3.20906e-39
marmoset	ENSCJAG00000017733	ERGIC3	Sertoli	3.73845e-39
marmoset	ENSCJAG00000002594	ATF4	Sertoli	4.15541e-39
marmoset	ENSCJAG00000019093	REPS1	Sertoli	4.94847e-39
marmoset	ENSCJAG00000019239	CCDC186	Sertoli	5.86254e-39
marmoset	ENSCJAG00000015104	GPBP1	Sertoli	6.95536e-39
marmoset	ENSCJAG00000019075	ZDHHC17	Sertoli	7.53069e-39
marmoset	ENSCJAG00000017918	CTNNB1	Sertoli	8.08285e-39
marmoset	ENSCJAG00000008848	GALT	Sertoli	9.85467e-39
marmoset	ENSCJAG00000018052	NIPBL	Sertoli	1.2072e-38
marmoset	ENSCJAG00000000622	BCAS1	Sertoli	1.32922e-38
marmoset	ENSCJAG00000001441	C1H9orf85	Sertoli	1.35583e-38
marmoset	ENSCJAG00000021454	CYC1	Sertoli	1.57115e-38
marmoset	ENSCJAG00000017309	PCSK6	Sertoli	1.67958e-38
marmoset	ENSCJAG00000001174		Sertoli	1.8248e-38
marmoset	ENSCJAG00000014327	TMEM94	Sertoli	1.8695e-38
marmoset	ENSCJAG00000006686	KIRREL	Sertoli	1.89769e-38
marmoset	ENSCJAG00000018124	FKBP2	Sertoli	2.08221e-38
marmoset	ENSCJAG00000003759		Sertoli	2.73083e-38
marmoset	ENSCJAG00000003382	MFSD8	Sertoli	2.94394e-38
marmoset	ENSCJAG00000032313		Sertoli	3.67746e-38
marmoset	ENSCJAG00000006063	ALDH5A1	Sertoli	3.89828e-38
marmoset	ENSCJAG00000007054		Sertoli	4.44247e-38
marmoset	ENSCJAG00000008079	CAMK2B	Sertoli	5.17171e-38
marmoset	ENSCJAG00000013288	KMT2A	Sertoli	5.36323e-38
marmoset	ENSCJAG00000004743	POLA1	Sertoli	6.0218e-38
marmoset	ENSCJAG00000002406	CHD1L	Sertoli	6.64621e-38
marmoset	ENSCJAG00000020655	FAM120B	Sertoli	8.4377e-38
marmoset	ENSCJAG00000019683	CCDC47	Sertoli	8.46064e-38
marmoset	ENSCJAG00000010952	SLC1A2	Sertoli	9.33141e-38
marmoset	ENSCJAG00000005714	WRB	Sertoli	9.69093e-38
marmoset	ENSCJAG00000003977	ICE2	Sertoli	9.72491e-38
marmoset	ENSCJAG00000013166	GNPTG	Sertoli	9.94749e-38
marmoset	ENSCJAG00000010002	CUL1	Sertoli	1.03023e-37
marmoset	ENSCJAG00000016703	ACADVL	Sertoli	1.046e-37
marmoset	ENSCJAG00000019325	WASF3	Sertoli	1.26298e-37
marmoset	ENSCJAG00000000531	PTPN1	Sertoli	1.32018e-37
marmoset	ENSCJAG00000020708	ASXL1	Sertoli	1.42427e-37
marmoset	ENSCJAG00000007090	MITD1	Sertoli	1.43845e-37
marmoset	ENSCJAG00000014375	BCL6	Sertoli	1.46736e-37
marmoset	ENSCJAG00000005905	ABHD14B	Sertoli	1.5065e-37
marmoset	ENSCJAG00000014449	CREBZF	Sertoli	1.60866e-37
marmoset	ENSCJAG00000001639	U2SURP	Sertoli	1.6679e-37
marmoset	ENSCJAG00000005503	NDE1	Sertoli	1.89815e-37
marmoset	ENSCJAG00000009929	RPS27	Sertoli	1.8992e-37
marmoset	ENSCJAG00000018701	M6PR	Sertoli	2.53958e-37
marmoset	ENSCJAG00000003563	AR	Sertoli	2.56763e-37
marmoset	ENSCJAG00000017820	CYP11A1	Sertoli	2.59624e-37
marmoset	ENSCJAG00000016300	MRPL50	Sertoli	2.66221e-37
marmoset	ENSCJAG00000018740	ZFR	Sertoli	2.93972e-37
marmoset	ENSCJAG00000010203	VPS35	Sertoli	2.95207e-37
marmoset	ENSCJAG00000008200	BCLAF1	Sertoli	3.01119e-37
marmoset	ENSCJAG00000016276		Sertoli	3.47364e-37
marmoset	ENSCJAG00000012399	GTF2E2	Sertoli	3.74687e-37
marmoset	ENSCJAG00000003564	ANK2	Sertoli	4.05082e-37
marmoset	ENSCJAG00000020531	FBXO18	Sertoli	4.78038e-37
marmoset	ENSCJAG00000015871	CPT1A	Sertoli	4.85983e-37
marmoset	ENSCJAG00000013637	EPC1	Sertoli	7.21961e-37
marmoset	ENSCJAG00000001623	ARL15	Sertoli	7.36293e-37
marmoset	ENSCJAG00000001479	VMP1	Sertoli	7.96494e-37
marmoset	ENSCJAG00000017571	PTGR1	Sertoli	8.84644e-37
marmoset	ENSCJAG00000003791	C11orf54	Sertoli	1.02399e-36
marmoset	ENSCJAG00000009006	RCBTB2	Sertoli	1.22491e-36
marmoset	ENSCJAG00000004494	RAD23A	Sertoli	1.2908e-36
marmoset	ENSCJAG00000012896	KIAA1279	Sertoli	1.52699e-36
marmoset	ENSCJAG00000013703	TRAPPC4	Sertoli	1.85054e-36
marmoset	ENSCJAG00000016308		Sertoli	2.00542e-36
marmoset	ENSCJAG00000005059	MTDH	Sertoli	2.64149e-36
marmoset	ENSCJAG00000017613	AHRR	Sertoli	2.94232e-36
marmoset	ENSCJAG00000019395	SHPRH	Sertoli	3.0432e-36
marmoset	ENSCJAG00000001770	MCM3AP	Sertoli	3.65062e-36
marmoset	ENSCJAG00000004841	ZFX	Sertoli	3.77448e-36
marmoset	ENSCJAG00000019650	ACTR3B	Sertoli	4.22242e-36
marmoset	ENSCJAG00000020600		Sertoli	4.469e-36
marmoset	ENSCJAG00000019202	HIF1A	Sertoli	5.05507e-36
marmoset	ENSCJAG00000006975		Sertoli	5.21435e-36
marmoset	ENSCJAG00000014961		Sertoli	5.3367e-36
marmoset	ENSCJAG00000003330	COL6A6	Sertoli	5.62774e-36
marmoset	ENSCJAG00000021110	KATNBL1	Sertoli	5.63544e-36
marmoset	ENSCJAG00000004804	CBLB	Sertoli	5.78806e-36
marmoset	ENSCJAG00000002510	PRPF38B	Sertoli	7.49273e-36
marmoset	ENSCJAG00000018011	ACTR1A	Sertoli	7.85031e-36
marmoset	ENSCJAG00000028468	SCARNA15	Sertoli	8.69735e-36
marmoset	ENSCJAG00000035473		Sertoli	1.02517e-35
marmoset	ENSCJAG00000004711	ABI1	Sertoli	1.19666e-35
marmoset	ENSCJAG00000010127	ACAT1	Sertoli	1.2741e-35
marmoset	ENSCJAG00000014866	VPS8	Sertoli	1.28359e-35
marmoset	ENSCJAG00000004011	VPS13C	Sertoli	1.49424e-35
marmoset	ENSCJAG00000004746	KIF16B	Sertoli	1.70583e-35
marmoset	ENSCJAG00000022857		Sertoli	1.96502e-35
marmoset	ENSCJAG00000012775	MAP3K14	Sertoli	2.21057e-35
marmoset	ENSCJAG00000014710	TRA2B	Sertoli	2.37992e-35
marmoset	ENSCJAG00000021101	AVEN	Sertoli	2.66565e-35
marmoset	ENSCJAG00000004030	ATL2	Sertoli	2.78302e-35
marmoset	ENSCJAG00000017414	PIGT	Sertoli	2.91716e-35
marmoset	ENSCJAG00000010605	RNF215	Sertoli	3.79695e-35
marmoset	ENSCJAG00000018558	LUC7L3	Sertoli	3.95241e-35
marmoset	ENSCJAG00000005958	NDUFAF6	Sertoli	4.33503e-35
marmoset	ENSCJAG00000006384		Sertoli	4.73688e-35
marmoset	ENSCJAG00000011559	UBE2E3	Sertoli	5.61381e-35
marmoset	ENSCJAG00000014918	PLA2R1	Sertoli	5.89093e-35
marmoset	ENSCJAG00000017351		Sertoli	7.42714e-35
marmoset	ENSCJAG00000016008	TRRAP	Sertoli	9.20417e-35
marmoset	ENSCJAG00000003800	ATP6AP2	Sertoli	9.79769e-35
marmoset	ENSCJAG00000013016	CLPTM1	Sertoli	1.30623e-34
marmoset	ENSCJAG00000019649	DDX42	Sertoli	1.31333e-34
marmoset	ENSCJAG00000000553	TFG	Sertoli	1.40405e-34
marmoset	ENSCJAG00000018429	ARV1	Sertoli	1.55875e-34
marmoset	ENSCJAG00000003376	CAPN7	Sertoli	1.64881e-34
marmoset	ENSCJAG00000014455	HSP90B1	Sertoli	1.71157e-34
marmoset	ENSCJAG00000009172	LSAMP	Sertoli	1.78705e-34
marmoset	ENSCJAG00000009550	DNM3	Sertoli	1.80477e-34
marmoset	ENSCJAG00000000376		Sertoli	1.98004e-34
marmoset	ENSCJAG00000007493	KYAT3	Sertoli	2.11934e-34
marmoset	ENSCJAG00000031471	ZBTB38	Sertoli	2.17398e-34
marmoset	ENSCJAG00000010904	TRIO	Sertoli	2.29761e-34
marmoset	ENSCJAG00000022568	UQCR10	Sertoli	2.70072e-34
marmoset	ENSCJAG00000034841	CAMTA1	Sertoli	3.40257e-34
marmoset	ENSCJAG00000015981	SORBS1	Sertoli	4.05713e-34
marmoset	ENSCJAG00000010706	WDR33	Sertoli	4.92307e-34
marmoset	ENSCJAG00000016440	APC	Sertoli	6.09367e-34
marmoset	ENSCJAG00000009951	CWF19L2	Sertoli	8.02457e-34
marmoset	ENSCJAG00000011806		Sertoli	9.52627e-34
marmoset	ENSCJAG00000018791	HAVCR2	Sertoli	1.14478e-33
marmoset	ENSCJAG00000006960	UGP2	Sertoli	1.31147e-33
marmoset	ENSCJAG00000000476	UBE2F	Sertoli	1.3214e-33
marmoset	ENSCJAG00000001929	ME2	Sertoli	1.55768e-33
marmoset	ENSCJAG00000006394	YWHAQ	Sertoli	1.84732e-33
marmoset	ENSCJAG00000012907	VPS26A	Sertoli	1.99019e-33
marmoset	ENSCJAG00000017322	CEP120	Sertoli	2.98088e-33
marmoset	ENSCJAG00000021282	NDFIP2	Sertoli	3.00849e-33
marmoset	ENSCJAG00000005689	LIPA	Sertoli	3.33279e-33
marmoset	ENSCJAG00000005382	WDFY3	Sertoli	3.42828e-33
marmoset	ENSCJAG00000021690	CUTA	Sertoli	3.61024e-33
marmoset	ENSCJAG00000003171	EPB41L2	Sertoli	3.86947e-33
marmoset	ENSCJAG00000013155	MFN1	Sertoli	4.03389e-33
marmoset	ENSCJAG00000016091	INSR	Sertoli	4.08324e-33
marmoset	ENSCJAG00000008131	FBXO28	Sertoli	4.59149e-33
marmoset	ENSCJAG00000002156	MAP2K5	Sertoli	5.34638e-33
marmoset	ENSCJAG00000003858	CEBPZ	Sertoli	5.89427e-33
marmoset	ENSCJAG00000017782	ELF1	Sertoli	6.42244e-33
marmoset	ENSCJAG00000016562	ANAPC1	Sertoli	7.14526e-33
marmoset	ENSCJAG00000013610	SUCLG2	Sertoli	8.44302e-33
marmoset	ENSCJAG00000012176	MAP3K4	Sertoli	9.53223e-33
marmoset	ENSCJAG00000009973	JTB	Sertoli	1.00117e-32
marmoset	ENSCJAG00000013589	AGK	Sertoli	1.05314e-32
marmoset	ENSCJAG00000008532	FBXL20	Sertoli	1.07466e-32
marmoset	ENSCJAG00000014734	TBK1	Sertoli	1.14735e-32
marmoset	ENSCJAG00000033954		Sertoli	1.15291e-32
marmoset	ENSCJAG00000010314	PARVA	Sertoli	1.24545e-32
marmoset	ENSCJAG00000037470		Sertoli	1.30428e-32
marmoset	ENSCJAG00000008416	PRRC2B	Sertoli	1.3608e-32
marmoset	ENSCJAG00000021615	HMGB1	Sertoli	1.41704e-32
marmoset	ENSCJAG00000007433	LAPTM4A	Sertoli	1.77374e-32
marmoset	ENSCJAG00000012356	DHX32	Sertoli	1.89955e-32
marmoset	ENSCJAG00000009700	PRRC2C	Sertoli	1.91299e-32
marmoset	ENSCJAG00000002470	PRKCI	Sertoli	2.28803e-32
marmoset	ENSCJAG00000016659	KCNN2	Sertoli	2.80057e-32
marmoset	ENSCJAG00000002640	TTC3	Sertoli	3.07353e-32
marmoset	ENSCJAG00000020650	TAF3	Sertoli	3.09719e-32
marmoset	ENSCJAG00000008666	UBXN2B	Sertoli	3.25491e-32
marmoset	ENSCJAG00000004901	KLHL15	Sertoli	3.41153e-32
marmoset	ENSCJAG00000001751	PIP5K1B	Sertoli	3.48351e-32
marmoset	ENSCJAG00000021002	IDH3B	Sertoli	4.30424e-32
marmoset	ENSCJAG00000008738	PRUNE2	Sertoli	4.78773e-32
marmoset	ENSCJAG00000017495	KIAA0368	Sertoli	4.87679e-32
marmoset	ENSCJAG00000005962	USP48	Sertoli	7.73264e-32
marmoset	ENSCJAG00000033783	SNORD36	Sertoli	9.01241e-32
marmoset	ENSCJAG00000010433	KIAA0355	Sertoli	9.11391e-32
marmoset	ENSCJAG00000005713	GLO1	Sertoli	9.50636e-32
marmoset	ENSCJAG00000018131	RIN3	Sertoli	1.0968e-31
marmoset	ENSCJAG00000015780	C7orf50	Sertoli	1.15901e-31
marmoset	ENSCJAG00000011831	MYO10	Sertoli	1.16531e-31
marmoset	ENSCJAG00000003169	FUS	Sertoli	1.24021e-31
marmoset	ENSCJAG00000011431	WNK2	Sertoli	1.33826e-31
marmoset	ENSCJAG00000003065	MAML3	Sertoli	1.34857e-31
marmoset	ENSCJAG00000018575	TMEM50A	Sertoli	1.51609e-31
marmoset	ENSCJAG00000008285	C13H18orf25	Sertoli	1.72939e-31
marmoset	ENSCJAG00000012073		Sertoli	1.74382e-31
marmoset	ENSCJAG00000003640		Sertoli	2.61429e-31
marmoset	ENSCJAG00000000191	GBE1	Sertoli	2.6498e-31
marmoset	ENSCJAG00000003433	UGGT2	Sertoli	3.54987e-31
marmoset	ENSCJAG00000012645	NSMCE2	Sertoli	3.55261e-31
marmoset	ENSCJAG00000016986	MDM4	Sertoli	5.24596e-31
marmoset	ENSCJAG00000020855	DOCK9	Sertoli	5.29504e-31
marmoset	ENSCJAG00000019997	STRBP	Sertoli	6.05428e-31
marmoset	ENSCJAG00000003301	BIRC6	Sertoli	6.4839e-31
marmoset	ENSCJAG00000012131	NAA25	Sertoli	6.95053e-31
marmoset	ENSCJAG00000020070		Sertoli	7.64473e-31
marmoset	ENSCJAG00000012641	DCAKD	Sertoli	8.15787e-31
marmoset	ENSCJAG00000005725	NDUFS1	Sertoli	8.50645e-31
marmoset	ENSCJAG00000020663	CELF2	Sertoli	1.04987e-30
marmoset	ENSCJAG00000007884	CIR1	Sertoli	1.11051e-30
marmoset	ENSCJAG00000011252	SWAP70	Sertoli	1.12428e-30
marmoset	ENSCJAG00000010950	VIL1	Sertoli	1.26595e-30
marmoset	ENSCJAG00000030069	SNORD12	Sertoli	1.28617e-30
marmoset	ENSCJAG00000017920	CHD6	Sertoli	1.58068e-30
marmoset	ENSCJAG00000011450	NAPA	Sertoli	1.70342e-30
marmoset	ENSCJAG00000021279	CCT6A	Sertoli	1.79333e-30
marmoset	ENSCJAG00000031506		Sertoli	2.23811e-30
marmoset	ENSCJAG00000013996	ATP13A3	Sertoli	2.54444e-30
marmoset	ENSCJAG00000020464	USP14	Sertoli	2.5542e-30
marmoset	ENSCJAG00000013186	TMEM220	Sertoli	2.68074e-30
marmoset	ENSCJAG00000019297	FBXW11	Sertoli	3.76382e-30
marmoset	ENSCJAG00000014476	GLG1	Sertoli	3.81961e-30
marmoset	ENSCJAG00000016870	DMXL1	Sertoli	4.40528e-30
marmoset	ENSCJAG00000004975	UPF3B	Sertoli	4.79595e-30
marmoset	ENSCJAG00000012856		Sertoli	5.13542e-30
marmoset	ENSCJAG00000007337	DCP1A	Sertoli	5.20725e-30
marmoset	ENSCJAG00000006035	PUM1	Sertoli	5.88851e-30
marmoset	ENSCJAG00000004414	TWSG1	Sertoli	6.78066e-30
marmoset	ENSCJAG00000005608		Sertoli	8.79101e-30
marmoset	ENSCJAG00000005159	POLR3F	Sertoli	1.24344e-29
marmoset	ENSCJAG00000004554	PSPC1	Sertoli	1.30336e-29
marmoset	ENSCJAG00000003613	SFSWAP	Sertoli	1.307e-29
marmoset	ENSCJAG00000020512	GDI2	Sertoli	1.48751e-29
marmoset	ENSCJAG00000013206	SF3A2	Sertoli	1.61324e-29
marmoset	ENSCJAG00000014814		Sertoli	1.66354e-29
marmoset	ENSCJAG00000020673	USP6NL	Sertoli	1.67998e-29
marmoset	ENSCJAG00000013540	KIF5B	Sertoli	2.26268e-29
marmoset	ENSCJAG00000006870	CLPX	Sertoli	2.26995e-29
marmoset	ENSCJAG00000005081	GALNT7	Sertoli	2.39871e-29
marmoset	ENSCJAG00000000470	CLSTN1	Sertoli	2.72442e-29
marmoset	ENSCJAG00000016236	VAV1	Sertoli	3.01083e-29
marmoset	ENSCJAG00000013412	SRSF2	Sertoli	3.13941e-29
marmoset	ENSCJAG00000018351	CSAD	Sertoli	3.30666e-29
marmoset	ENSCJAG00000016082	SEC24B	Sertoli	4.18053e-29
marmoset	ENSCJAG00000002360	NR3C2	Sertoli	5.02432e-29
marmoset	ENSCJAG00000006409	FAM19A2	Sertoli	5.33812e-29
marmoset	ENSCJAG00000007144	METTL8	Sertoli	5.81217e-29
marmoset	ENSCJAG00000017740	CALM2	Sertoli	5.89838e-29
marmoset	ENSCJAG00000008319	ATP5A1	Sertoli	7.42528e-29
marmoset	ENSCJAG00000015559	IPO11	Sertoli	7.71297e-29
marmoset	ENSCJAG00000000753	PHF14	Sertoli	8.49777e-29
marmoset	ENSCJAG00000011856	MICU3	Sertoli	9.56332e-29
marmoset	ENSCJAG00000014052	OPA1	Sertoli	1.50412e-28
marmoset	ENSCJAG00000011131	HMG20A	Sertoli	1.53688e-28
marmoset	ENSCJAG00000002213	FNDC3B	Sertoli	1.86106e-28
marmoset	ENSCJAG00000020688	MGA	Sertoli	1.93742e-28
marmoset	ENSCJAG00000020695	SS18	Sertoli	2.27584e-28
marmoset	ENSCJAG00000018523	TMEM260	Sertoli	2.69673e-28
marmoset	ENSCJAG00000021532	SESTD1	Sertoli	3.3612e-28
marmoset	ENSCJAG00000000319	PARK7	Sertoli	3.54763e-28
marmoset	ENSCJAG00000012633	OAT	Sertoli	4.06352e-28
marmoset	ENSCJAG00000019852	USO1	Sertoli	4.41968e-28
marmoset	ENSCJAG00000000377	RPL18	Sertoli	4.58307e-28
marmoset	ENSCJAG00000006741	ZNF148	Sertoli	4.91027e-28
marmoset	ENSCJAG00000008092	MSTO1	Sertoli	5.07883e-28
marmoset	ENSCJAG00000005346		Sertoli	5.13416e-28
marmoset	ENSCJAG00000008990	TIMMDC1	Sertoli	5.20199e-28
marmoset	ENSCJAG00000001305	CCS	Sertoli	6.13909e-28
marmoset	ENSCJAG00000016000	OMA1	Sertoli	7.18036e-28
marmoset	ENSCJAG00000015541	PRPF40A	Sertoli	8.08664e-28
marmoset	ENSCJAG00000006097	UBL5	Sertoli	9.82864e-28
marmoset	ENSCJAG00000016834	CNST	Sertoli	9.97704e-28
marmoset	ENSCJAG00000016583	ATG7	Sertoli	1.07029e-27
marmoset	ENSCJAG00000017762	YAF2	Sertoli	1.11081e-27
marmoset	ENSCJAG00000002906	ABHD16A	Sertoli	1.24551e-27
marmoset	ENSCJAG00000017604	ARF5	Sertoli	1.32732e-27
marmoset	ENSCJAG00000004067	USP10	Sertoli	1.78167e-27
marmoset	ENSCJAG00000001447	ZMYM4	Sertoli	1.78887e-27
marmoset	ENSCJAG00000006206	FAM13B	Sertoli	1.98108e-27
marmoset	ENSCJAG00000008103	RAB10	Sertoli	2.01593e-27
marmoset	ENSCJAG00000020853	CSNK2A1	Sertoli	2.78111e-27
marmoset	ENSCJAG00000016845	TFB2M	Sertoli	3.18868e-27
marmoset	ENSCJAG00000021602	RERG	Sertoli	3.54445e-27
marmoset	ENSCJAG00000004912	TMEM59	Sertoli	3.9397e-27
marmoset	ENSCJAG00000021293	MTMR3	Sertoli	4.28474e-27
marmoset	ENSCJAG00000004162	TPRKB	Sertoli	5.31543e-27
marmoset	ENSCJAG00000021412	ADCK5	Sertoli	6.25964e-27
marmoset	ENSCJAG00000014274	ADRM1	Sertoli	6.66576e-27
marmoset	ENSCJAG00000014195	RPS21	Sertoli	6.8114e-27
marmoset	ENSCJAG00000013110	WAC	Sertoli	7.68234e-27
marmoset	ENSCJAG00000018382		Sertoli	7.77172e-27
marmoset	ENSCJAG00000015849	ARPC1B	Sertoli	8.36586e-27
marmoset	ENSCJAG00000009960		Sertoli	8.5682e-27
marmoset	ENSCJAG00000003657	FAM213A	Sertoli	8.785e-27
marmoset	ENSCJAG00000002890	PLXNC1	Sertoli	1.02606e-26
marmoset	ENSCJAG00000017134	KLC1	Sertoli	1.16304e-26
marmoset	ENSCJAG00000012565	CSDE1	Sertoli	1.17374e-26
marmoset	ENSCJAG00000010667	DMRT1	Sertoli	1.20313e-26
marmoset	ENSCJAG00000000418	H6PD	Sertoli	1.75132e-26
marmoset	ENSCJAG00000015525	SLCO2B1	Sertoli	1.89558e-26
marmoset	ENSCJAG00000001425	FTO	Sertoli	2.01711e-26
marmoset	ENSCJAG00000017620	FOXN3	Sertoli	2.14723e-26
marmoset	ENSCJAG00000002958	CRADD	Sertoli	2.43433e-26
marmoset	ENSCJAG00000014633	PLD3	Sertoli	2.98916e-26
marmoset	ENSCJAG00000004713	PKN1	Sertoli	3.08475e-26
marmoset	ENSCJAG00000004640	ESF1	Sertoli	3.38214e-26
marmoset	ENSCJAG00000017258	VIMP	Sertoli	3.41478e-26
marmoset	ENSCJAG00000004911	KLHDC3	Sertoli	3.89923e-26
marmoset	ENSCJAG00000017552	GLMN	Sertoli	4.80663e-26
marmoset	ENSCJAG00000019848	TBCA	Sertoli	4.92594e-26
marmoset	ENSCJAG00000016314	TRAPPC6B	Sertoli	5.33853e-26
marmoset	ENSCJAG00000010263	TEAD1	Sertoli	5.3988e-26
marmoset	ENSCJAG00000019922	ARF4	Sertoli	5.49021e-26
marmoset	ENSCJAG00000011929	TUSC3	Sertoli	5.51834e-26
marmoset	ENSCJAG00000018323	DISC1	Sertoli	5.52912e-26
marmoset	ENSCJAG00000002803	GAB1	Sertoli	5.81606e-26
marmoset	ENSCJAG00000005860	MAN1A2	Sertoli	6.26397e-26
marmoset	ENSCJAG00000010349	DST	Sertoli	6.43923e-26
marmoset	ENSCJAG00000012878	NBR1	Sertoli	7.13788e-26
marmoset	ENSCJAG00000005184	KIF1B	Sertoli	8.26717e-26
marmoset	ENSCJAG00000015262	NFAT5	Sertoli	8.70324e-26
marmoset	ENSCJAG00000020943	DCTN4	Sertoli	9.10826e-26
marmoset	ENSCJAG00000010565	CISD1	Sertoli	9.61723e-26
marmoset	ENSCJAG00000000566	ARHGAP42	Sertoli	1.08232e-25
marmoset	ENSCJAG00000010941	RASA1	Sertoli	1.23841e-25
marmoset	ENSCJAG00000004837	CBR4	Sertoli	1.24814e-25
marmoset	ENSCJAG00000006498	WDR92	Sertoli	1.62736e-25
marmoset	ENSCJAG00000000636	COL28A1	Sertoli	1.73392e-25
marmoset	ENSCJAG00000002224	PIAS1	Sertoli	2.09283e-25
marmoset	ENSCJAG00000018254	HEXA	Sertoli	2.14988e-25
marmoset	ENSCJAG00000016248	GEMIN2	Sertoli	3.10991e-25
marmoset	ENSCJAG00000004620	RBM6	Sertoli	3.35662e-25
marmoset	ENSCJAG00000018101	TOP1	Sertoli	3.80653e-25
marmoset	ENSCJAG00000011594	PEX16	Sertoli	4.5675e-25
marmoset	ENSCJAG00000003507	FNTA	Sertoli	4.858e-25
marmoset	ENSCJAG00000007920	TBRG1	Sertoli	7.84706e-25
marmoset	ENSCJAG00000009920	WDR20	Sertoli	8.42087e-25
marmoset	ENSCJAG00000018672	C10H14orf37	Sertoli	8.8061e-25
marmoset	ENSCJAG00000009632	C16orf62	Sertoli	1.15941e-24
marmoset	ENSCJAG00000013123	TRIP12	Sertoli	1.28038e-24
marmoset	ENSCJAG00000015656	ZNF3	Sertoli	1.36948e-24
marmoset	ENSCJAG00000003491	WAPL	Sertoli	1.38443e-24
marmoset	ENSCJAG00000012686	VPS41	Sertoli	1.65967e-24
marmoset	ENSCJAG00000001637	SECISBP2L	Sertoli	1.75186e-24
marmoset	ENSCJAG00000010902	CCNH	Sertoli	1.86557e-24
marmoset	ENSCJAG00000007845		Sertoli	2.18373e-24
marmoset	ENSCJAG00000004386		Sertoli	2.28949e-24
marmoset	ENSCJAG00000008396		Sertoli	3.0656e-24
marmoset	ENSCJAG00000018362	ATG14	Sertoli	4.87385e-24
marmoset	ENSCJAG00000009456		Sertoli	4.91445e-24
marmoset	ENSCJAG00000019689	CHURC1-FNTB	Sertoli	7.99636e-24
marmoset	ENSCJAG00000009686	RCC1	Sertoli	1.12901e-23
marmoset	ENSCJAG00000017316	MICAL3	Sertoli	1.20811e-23
marmoset	ENSCJAG00000012100	TMEM116	Sertoli	1.35698e-23
marmoset	ENSCJAG00000015244	NQO1	Sertoli	1.39824e-23
marmoset	ENSCJAG00000019378	MTIF3	Sertoli	2.41122e-23
marmoset	ENSCJAG00000005521	PARD3B	Sertoli	2.72702e-23
marmoset	ENSCJAG00000011227	XRCC4	Sertoli	3.20918e-23
marmoset	ENSCJAG00000004797		Sertoli	3.84323e-23
marmoset	ENSCJAG00000008230	TNKS2	Sertoli	4.18758e-23
marmoset	ENSCJAG00000013178	SEPSECS	Sertoli	4.22777e-23
marmoset	ENSCJAG00000002727	SGK1	Sertoli	4.32364e-23
marmoset	ENSCJAG00000006014	XPO6	Sertoli	5.00348e-23
marmoset	ENSCJAG00000017668	SND1	Sertoli	6.70939e-23
marmoset	ENSCJAG00000002432	FAU	Sertoli	8.69883e-23
marmoset	ENSCJAG00000017922	SLC2A13	Sertoli	1.16202e-22
marmoset	ENSCJAG00000009784	RCOR1	Sertoli	1.32434e-22
marmoset	ENSCJAG00000020426	SLCO3A1	Sertoli	3.03867e-22
marmoset	ENSCJAG00000012225	EIF3L	Sertoli	4.01495e-22
marmoset	ENSCJAG00000001695	FXN	Sertoli	4.04195e-22
marmoset	ENSCJAG00000011272	FRG1	Sertoli	4.14152e-22
marmoset	ENSCJAG00000016122	CCDC125	Sertoli	4.73022e-22
marmoset	ENSCJAG00000009278	SUCLA2	Sertoli	5.13776e-22
marmoset	ENSCJAG00000005320		Sertoli	5.63795e-22
marmoset	ENSCJAG00000013316	ZNF438	Sertoli	6.18318e-22
marmoset	ENSCJAG00000017253	CECR2	Sertoli	8.15835e-22
marmoset	ENSCJAG00000020955	TM9SF2	Sertoli	9.96985e-22
marmoset	ENSCJAG00000011102	ALDH7A1	Sertoli	1.01367e-21
marmoset	ENSCJAG00000006819	AFTPH	Sertoli	1.51833e-21
marmoset	ENSCJAG00000009837	PPP4R3B	Sertoli	1.68864e-21
marmoset	ENSCJAG00000011624	NINL	Sertoli	1.77405e-21
marmoset	ENSCJAG00000010323	AHCYL2	Sertoli	4.2869e-21
marmoset	ENSCJAG00000007450	PUM2	Sertoli	6.34488e-21
marmoset	ENSCJAG00000001189	RANBP2	Sertoli	1.16369e-20
marmoset	ENSCJAG00000010595	KANK1	Sertoli	2.66907e-20
marmoset	ENSCJAG00000008783	GSK3B	Sertoli	2.73164e-20
marmoset	ENSCJAG00000001137	GCC2	Sertoli	3.56743e-20
marmoset	ENSCJAG00000010444	FAM172A	Sertoli	4.25084e-20
marmoset	ENSCJAG00000015006	DCAF5	Sertoli	5.36367e-20
marmoset	ENSCJAG00000003516		Sertoli	1.36134e-19
marmoset	ENSCJAG00000000822	SRSF12	Sertoli	3.64397e-19
marmoset	ENSCJAG00000002381	TARDBP	Sertoli	4.44185e-19
marmoset	ENSCJAG00000015654	HMBOX1	Sertoli	1.35039e-18
marmoset	ENSCJAG00000018912	CCAR1	Sertoli	1.89727e-18
marmoset	ENSCJAG00000007409	PKN2	Sertoli	5.58128e-18
marmoset	ENSCJAG00000010388	ANKRD32	Sertoli	6.19194e-18
marmoset	ENSCJAG00000016985	MPC2	Sertoli	8.9607e-18
marmoset	ENSCJAG00000014441	RBM25	Sertoli	1.25617e-17
marmoset	ENSCJAG00000007331	PRKACB	Sertoli	2.05104e-15
marmoset	ENSCJAG00000016056	SRPK2	Sertoli	9.57892e-14
marmoset	ENSCJAG00000015651	VPS13B	Sertoli	1.09557e-13
marmoset	ENSCJAG00000018155	TARBP1	Undifferentiated_Spermatogonia.1	7.60897e-54
marmoset	ENSCJAG00000011116	LRRC4C	Undifferentiated_Spermatogonia.1	5.78643e-45
marmoset	ENSCJAG00000012578	BNC2	Undifferentiated_Spermatogonia.1	6.62084e-44
marmoset	ENSCJAG00000003043	DOK6	Undifferentiated_Spermatogonia.1	6.44236e-43
