## Supplementary_Tables_S1-S8 for "The molecular evolution of spermatogenesis across mammals" (part 15 of 19)

### Sheet: Suppl. Table 4 (continued)
Supplementary Table 4: Cell type marker genes for each species
marmoset	ENSCJAG00000012812	SLIT2	Undifferentiated_Spermatogonia.1	1.02347e-38
marmoset	ENSCJAG00000019680	PTPRG	Undifferentiated_Spermatogonia.1	6.73649e-37
marmoset	ENSCJAG00000019500		Undifferentiated_Spermatogonia.1	1.80836e-34
marmoset	ENSCJAG00000000333	PRKCA	Undifferentiated_Spermatogonia.1	1.36878e-33
marmoset	ENSCJAG00000007190	LPHN2	Undifferentiated_Spermatogonia.1	6.58622e-31
marmoset	ENSCJAG00000027517	Y_RNA	Undifferentiated_Spermatogonia.1	3.73794e-30
marmoset	ENSCJAG00000013138	FOXP1	Undifferentiated_Spermatogonia.1	2.55078e-29
marmoset	ENSCJAG00000009172	LSAMP	Undifferentiated_Spermatogonia.1	5.65798e-29
marmoset	ENSCJAG00000031109	5S_rRNA	Undifferentiated_Spermatogonia.1	4.67658e-28
marmoset	ENSCJAG00000000453	ZNF704	Undifferentiated_Spermatogonia.1	5.19468e-27
marmoset	ENSCJAG00000004035	SETBP1	Undifferentiated_Spermatogonia.1	5.10522e-26
marmoset	ENSCJAG00000004038	TCF4	Undifferentiated_Spermatogonia.1	1.75183e-25
marmoset	ENSCJAG00000018841	PDZD2	Undifferentiated_Spermatogonia.1	1.14901e-24
marmoset	ENSCJAG00000006173	CERS6	Undifferentiated_Spermatogonia.1	1.16528e-24
marmoset	ENSCJAG00000013400	PPP1R9A	Undifferentiated_Spermatogonia.1	9.66919e-23
marmoset	ENSCJAG00000003597	NEDD4L	Undifferentiated_Spermatogonia.1	9.98492e-23
marmoset	ENSCJAG00000010071	AFF3	Undifferentiated_Spermatogonia.1	1.23266e-22
marmoset	ENSCJAG00000010263	TEAD1	Undifferentiated_Spermatogonia.1	2.27548e-22
marmoset	ENSCJAG00000019420	TMTC2	Undifferentiated_Spermatogonia.1	1.87897e-21
marmoset	ENSCJAG00000004456	FARP1	Undifferentiated_Spermatogonia.1	4.70543e-21
marmoset	ENSCJAG00000002599	KCNJ6	Undifferentiated_Spermatogonia.1	1.05564e-20
marmoset	ENSCJAG00000032220	U3	Undifferentiated_Spermatogonia.1	1.5269e-20
marmoset	ENSCJAG00000015394	CNTN4	Undifferentiated_Spermatogonia.1	1.55507e-20
marmoset	ENSCJAG00000012295	CALD1	Undifferentiated_Spermatogonia.1	2.00387e-20
marmoset	ENSCJAG00000035981	Metazoa_SRP	Undifferentiated_Spermatogonia.1	2.40026e-20
marmoset	ENSCJAG00000006364	LUZP2	Undifferentiated_Spermatogonia.1	3.00912e-20
marmoset	ENSCJAG00000008553	EPHA6	Undifferentiated_Spermatogonia.1	4.04611e-20
marmoset	ENSCJAG00000001054	MBNL1	Undifferentiated_Spermatogonia.1	4.81129e-20
marmoset	ENSCJAG00000021170	ATRX	Undifferentiated_Spermatogonia.1	6.1918e-20
marmoset	ENSCJAG00000011555	BMPR1A	Undifferentiated_Spermatogonia.1	7.48478e-20
marmoset	ENSCJAG00000008072	DENND5B	Undifferentiated_Spermatogonia.1	1.96703e-19
marmoset	ENSCJAG00000006856	AK5	Undifferentiated_Spermatogonia.1	2.10074e-19
marmoset	ENSCJAG00000015942	XYLT1	Undifferentiated_Spermatogonia.1	2.58108e-19
marmoset	ENSCJAG00000018558	LUC7L3	Undifferentiated_Spermatogonia.1	6.40606e-19
marmoset	ENSCJAG00000005501	TENM3	Undifferentiated_Spermatogonia.1	1.10674e-18
marmoset	ENSCJAG00000006820	CTNNA1	Undifferentiated_Spermatogonia.1	1.12059e-18
marmoset	ENSCJAG00000014842	SRGAP1	Undifferentiated_Spermatogonia.1	1.54728e-18
marmoset	ENSCJAG00000006594	DISP1	Undifferentiated_Spermatogonia.1	1.91348e-18
marmoset	ENSCJAG00000015557	ZNF12	Undifferentiated_Spermatogonia.1	1.96841e-18
marmoset	ENSCJAG00000012483	ASAP1	Undifferentiated_Spermatogonia.1	2.24029e-18
marmoset	ENSCJAG00000008643	EXOC6	Undifferentiated_Spermatogonia.1	4.03387e-18
marmoset	ENSCJAG00000004195	GPC3	Undifferentiated_Spermatogonia.1	7.80901e-18
marmoset	ENSCJAG00000007622	CACNA2D3	Undifferentiated_Spermatogonia.1	8.94194e-18
marmoset	ENSCJAG00000016484	LCOR	Undifferentiated_Spermatogonia.1	9.21172e-18
marmoset	ENSCJAG00000012421	GTDC1	Undifferentiated_Spermatogonia.1	9.77242e-18
marmoset	ENSCJAG00000010595	KANK1	Undifferentiated_Spermatogonia.1	1.30187e-17
marmoset	ENSCJAG00000017922	SLC2A13	Undifferentiated_Spermatogonia.1	1.51193e-17
marmoset	ENSCJAG00000001769		Undifferentiated_Spermatogonia.1	4.02919e-17
marmoset	ENSCJAG00000009896	VPS36	Undifferentiated_Spermatogonia.1	7.89729e-17
marmoset	ENSCJAG00000007601	UBASH3B	Undifferentiated_Spermatogonia.1	1.1371e-16
marmoset	ENSCJAG00000019269	LIMCH1	Undifferentiated_Spermatogonia.1	1.36238e-16
marmoset	ENSCJAG00000008281	DTNB	Undifferentiated_Spermatogonia.1	1.39564e-16
marmoset	ENSCJAG00000001322	TRPM7	Undifferentiated_Spermatogonia.1	2.11603e-16
marmoset	ENSCJAG00000015503	GALNT13	Undifferentiated_Spermatogonia.1	3.61046e-16
marmoset	ENSCJAG00000007574	GPR158	Undifferentiated_Spermatogonia.1	3.96161e-16
marmoset	ENSCJAG00000003675		Undifferentiated_Spermatogonia.1	1.41148e-15
marmoset	ENSCJAG00000000968	LARGE	Undifferentiated_Spermatogonia.1	3.51567e-15
marmoset	ENSCJAG00000009737	RIMS1	Undifferentiated_Spermatogonia.1	9.94012e-15
marmoset	ENSCJAG00000002501	STAG1	Undifferentiated_Spermatogonia.1	1.33044e-14
marmoset	ENSCJAG00000013166	GNPTG	Undifferentiated_Spermatogonia.1	2.17001e-14
marmoset	ENSCJAG00000013589	AGK	Undifferentiated_Spermatogonia.1	2.37837e-14
marmoset	ENSCJAG00000017557	ENOX1	Undifferentiated_Spermatogonia.1	3.11471e-14
marmoset	ENSCJAG00000002360	NR3C2	Undifferentiated_Spermatogonia.1	4.38531e-14
marmoset	ENSCJAG00000001994	RASA2	Undifferentiated_Spermatogonia.1	6.76772e-14
marmoset	ENSCJAG00000016026	COL25A1	Undifferentiated_Spermatogonia.1	7.03763e-14
marmoset	ENSCJAG00000019368	RANBP17	Undifferentiated_Spermatogonia.1	9.35427e-14
marmoset	ENSCJAG00000003375		Undifferentiated_Spermatogonia.1	9.50914e-14
marmoset	ENSCJAG00000002101	FBXW7	Undifferentiated_Spermatogonia.1	1.60634e-13
marmoset	ENSCJAG00000000586	ATP9A	Undifferentiated_Spermatogonia.1	1.69065e-13
marmoset	ENSCJAG00000017446	FMN2	Undifferentiated_Spermatogonia.1	1.69275e-13
marmoset	ENSCJAG00000007765	ERC2	Undifferentiated_Spermatogonia.1	1.99552e-13
marmoset	ENSCJAG00000018044	NEO1	Undifferentiated_Spermatogonia.1	2.05176e-13
marmoset	ENSCJAG00000012893	FBLN1	Undifferentiated_Spermatogonia.1	2.51149e-13
marmoset	ENSCJAG00000014270	CSGALNACT1	Undifferentiated_Spermatogonia.1	3.11209e-13
marmoset	ENSCJAG00000002727	SGK1	Undifferentiated_Spermatogonia.1	4.0833e-13
marmoset	ENSCJAG00000000617	FILIP1L	Undifferentiated_Spermatogonia.1	4.08862e-13
marmoset	ENSCJAG00000019375	ATRNL1	Undifferentiated_Spermatogonia.1	4.45966e-13
marmoset	ENSCJAG00000006062		Undifferentiated_Spermatogonia.1	4.66689e-13
marmoset	ENSCJAG00000010349	DST	Undifferentiated_Spermatogonia.1	9.55713e-13
marmoset	ENSCJAG00000014082	DOCK1	Undifferentiated_Spermatogonia.1	1.14181e-12
marmoset	ENSCJAG00000002697	HLCS	Undifferentiated_Spermatogonia.1	1.21554e-12
marmoset	ENSCJAG00000003496	PTPRK	Undifferentiated_Spermatogonia.1	1.33698e-12
marmoset	ENSCJAG00000020550	TMEM241	Undifferentiated_Spermatogonia.1	1.47975e-12
marmoset	ENSCJAG00000014597	SIPA1L1	Undifferentiated_Spermatogonia.1	1.63967e-12
marmoset	ENSCJAG00000003336	TLE4	Undifferentiated_Spermatogonia.1	1.71873e-12
marmoset	ENSCJAG00000017370	TJP1	Undifferentiated_Spermatogonia.1	2.2832e-12
marmoset	CYTB	NA	Undifferentiated_Spermatogonia.1	2.75372e-12
marmoset	ENSCJAG00000001950	TFDP2	Undifferentiated_Spermatogonia.1	2.81941e-12
marmoset	ENSCJAG00000012784	MTSS1	Undifferentiated_Spermatogonia.1	2.88787e-12
marmoset	ENSCJAG00000009354		Undifferentiated_Spermatogonia.1	3.09791e-12
marmoset	ENSCJAG00000007690	GLI3	Undifferentiated_Spermatogonia.1	3.22365e-12
marmoset	ENSCJAG00000016165	NFIA	Undifferentiated_Spermatogonia.1	3.27037e-12
marmoset	ENSCJAG00000000528	DYNC1I1	Undifferentiated_Spermatogonia.1	3.91944e-12
marmoset	ENSCJAG00000007632		Undifferentiated_Spermatogonia.1	4.26683e-12
marmoset	ENSCJAG00000008292	CACNB2	Undifferentiated_Spermatogonia.1	4.55727e-12
marmoset	ENSCJAG00000016679	XKR4	Undifferentiated_Spermatogonia.1	7.1717e-12
marmoset	ENSCJAG00000016186	PATJ	Undifferentiated_Spermatogonia.1	7.74047e-12
marmoset	ENSCJAG00000012584	CSMD1	Undifferentiated_Spermatogonia.1	8.84469e-12
marmoset	ENSCJAG00000004312	RBMS3	Undifferentiated_Spermatogonia.1	1.22077e-11
marmoset	ENSCJAG00000013293	ESR1	Undifferentiated_Spermatogonia.1	1.25543e-11
marmoset	ENSCJAG00000006975		Undifferentiated_Spermatogonia.1	1.28666e-11
marmoset	ENSCJAG00000008469	KCNT2	Undifferentiated_Spermatogonia.1	1.49844e-11
marmoset	COX2	NA	Undifferentiated_Spermatogonia.1	1.97955e-11
marmoset	ENSCJAG00000003911	RARB	Undifferentiated_Spermatogonia.1	2.09991e-11
marmoset	COX3	NA	Undifferentiated_Spermatogonia.1	3.71592e-11
marmoset	ENSCJAG00000007775	DMD	Undifferentiated_Spermatogonia.1	3.82918e-11
marmoset	ATP6	NA	Undifferentiated_Spermatogonia.1	4.48241e-11
marmoset	ND4	NA	Undifferentiated_Spermatogonia.1	4.86077e-11
marmoset	ENSCJAG00000019301	TMEM138	Undifferentiated_Spermatogonia.1	5.77207e-11
marmoset	ENSCJAG00000017351		Undifferentiated_Spermatogonia.1	9.57368e-11
marmoset	ENSCJAG00000000402	RALYL	Undifferentiated_Spermatogonia.1	9.64373e-11
marmoset	ENSCJAG00000003444		Undifferentiated_Spermatogonia.1	1.24087e-10
marmoset	ENSCJAG00000017768	WBP4	Undifferentiated_Spermatogonia.1	1.35182e-10
marmoset	ENSCJAG00000001987	GRK7	Undifferentiated_Spermatogonia.1	1.37434e-10
marmoset	ENSCJAG00000001766	KHDRBS2	Undifferentiated_Spermatogonia.1	1.45012e-10
marmoset	ENSCJAG00000000631	RAD52	Undifferentiated_Spermatogonia.1	2.07009e-10
marmoset	ENSCJAG00000005449	SH3KBP1	Undifferentiated_Spermatogonia.1	2.25956e-10
marmoset	ENSCJAG00000003410	LTBP1	Undifferentiated_Spermatogonia.1	2.29217e-10
marmoset	ENSCJAG00000016895	IGF1R	Undifferentiated_Spermatogonia.1	2.71426e-10
marmoset	ENSCJAG00000002309	AKIRIN1	Undifferentiated_Spermatogonia.1	2.83968e-10
marmoset	ENSCJAG00000016856	SMYD3	Undifferentiated_Spermatogonia.1	2.97523e-10
marmoset	ENSCJAG00000016081	PUS7	Undifferentiated_Spermatogonia.1	3.10723e-10
marmoset	ENSCJAG00000004887	SHISA6	Undifferentiated_Spermatogonia.1	3.27296e-10
marmoset	ENSCJAG00000021615	HMGB1	Undifferentiated_Spermatogonia.1	3.30452e-10
marmoset	ENSCJAG00000000753	PHF14	Undifferentiated_Spermatogonia.1	4.03157e-10
marmoset	ENSCJAG00000015029	SOS1	Undifferentiated_Spermatogonia.1	4.30464e-10
marmoset	ND2	NA	Undifferentiated_Spermatogonia.1	5.50535e-10
marmoset	ENSCJAG00000020133	CELF1	Undifferentiated_Spermatogonia.1	6.85783e-10
marmoset	ENSCJAG00000018307	SH3PXD2A	Undifferentiated_Spermatogonia.1	8.10495e-10
marmoset	ENSCJAG00000010904	TRIO	Undifferentiated_Spermatogonia.1	8.15779e-10
marmoset	ENSCJAG00000012474	ARID1B	Undifferentiated_Spermatogonia.1	1.1898e-09
marmoset	ENSCJAG00000017379	RGS7	Undifferentiated_Spermatogonia.1	1.49972e-09
marmoset	ENSCJAG00000016076	CUX1	Undifferentiated_Spermatogonia.1	1.54275e-09
marmoset	ENSCJAG00000005975	MCTP2	Undifferentiated_Spermatogonia.1	1.65652e-09
marmoset	ENSCJAG00000007360	GRIK4	Undifferentiated_Spermatogonia.1	2.38774e-09
marmoset	ENSCJAG00000004635	HDAC2	Undifferentiated_Spermatogonia.1	2.58114e-09
marmoset	ENSCJAG00000011991	SGCZ	Undifferentiated_Spermatogonia.1	4.26578e-09
marmoset	ENSCJAG00000007772	ITSN2	Undifferentiated_Spermatogonia.1	4.46688e-09
marmoset	ENSCJAG00000001552	GRIK2	Undifferentiated_Spermatogonia.1	4.49619e-09
marmoset	ENSCJAG00000016406	EPB41L4A	Undifferentiated_Spermatogonia.1	4.69833e-09
marmoset	ENSCJAG00000019562	UST	Undifferentiated_Spermatogonia.1	5.39465e-09
marmoset	ENSCJAG00000015141	ESRRG	Undifferentiated_Spermatogonia.1	6.62014e-09
marmoset	ENSCJAG00000012014	DLC1	Undifferentiated_Spermatogonia.1	7.04897e-09
marmoset	ENSCJAG00000006424	RPRD2	Undifferentiated_Spermatogonia.1	7.44433e-09
marmoset	ENSCJAG00000003465	ZDHHC14	Undifferentiated_Spermatogonia.1	9.41624e-09
marmoset	ENSCJAG00000004346	SPATA5	Undifferentiated_Spermatogonia.1	1.02881e-08
marmoset	ENSCJAG00000015389	PTPN14	Undifferentiated_Spermatogonia.1	1.10537e-08
marmoset	ENSCJAG00000019672	KMT2C	Undifferentiated_Spermatogonia.1	1.17371e-08
marmoset	ENSCJAG00000017504	RYR2	Undifferentiated_Spermatogonia.1	1.18527e-08
marmoset	ENSCJAG00000018126	VEGFB	Undifferentiated_Spermatogonia.1	1.48086e-08
marmoset	ENSCJAG00000019330	CHSY3	Undifferentiated_Spermatogonia.1	1.86545e-08
marmoset	ENSCJAG00000000590	NIT2	Undifferentiated_Spermatogonia.1	2.23177e-08
marmoset	ENSCJAG00000015115	TSC2	Undifferentiated_Spermatogonia.1	2.39486e-08
marmoset	ENSCJAG00000019363	APBB2	Undifferentiated_Spermatogonia.1	2.66452e-08
marmoset	ENSCJAG00000004447	OSBPL10	Undifferentiated_Spermatogonia.1	2.77176e-08
marmoset	ENSCJAG00000011447	RIC1	Undifferentiated_Spermatogonia.1	2.95437e-08
marmoset	ENSCJAG00000001320	PLEKHA5	Undifferentiated_Spermatogonia.1	3.27483e-08
marmoset	ENSCJAG00000014476	GLG1	Undifferentiated_Spermatogonia.1	3.55694e-08
marmoset	ENSCJAG00000006866	HPGDS	Undifferentiated_Spermatogonia.1	3.63855e-08
marmoset	ENSCJAG00000004446	IQCA1	Undifferentiated_Spermatogonia.1	3.81479e-08
marmoset	ENSCJAG00000005803	CCDC73	Undifferentiated_Spermatogonia.1	4.11582e-08
marmoset	ENSCJAG00000013479	DIAPH2	Undifferentiated_Spermatogonia.1	4.25652e-08
marmoset	ENSCJAG00000017094	ADAMTS17	Undifferentiated_Spermatogonia.1	5.73598e-08
marmoset	ND1	NA	Undifferentiated_Spermatogonia.1	5.76971e-08
marmoset	ENSCJAG00000018140	SERTM1	Undifferentiated_Spermatogonia.1	5.85351e-08
marmoset	ENSCJAG00000012118	NPSR1	Undifferentiated_Spermatogonia.1	6.86747e-08
marmoset	ENSCJAG00000019797	RANBP9	Undifferentiated_Spermatogonia.1	7.34031e-08
marmoset	ENSCJAG00000010750	ZNF792	Undifferentiated_Spermatogonia.1	7.52146e-08
marmoset	ENSCJAG00000005521	PARD3B	Undifferentiated_Spermatogonia.1	7.63334e-08
marmoset	ENSCJAG00000012842	SYNE1	Undifferentiated_Spermatogonia.1	8.18877e-08
marmoset	ENSCJAG00000002405	ARMC8	Undifferentiated_Spermatogonia.1	9.67686e-08
marmoset	ENSCJAG00000013814	PARD3	Undifferentiated_Spermatogonia.1	9.87745e-08
marmoset	ENSCJAG00000019456	RBFOX2	Undifferentiated_Spermatogonia.1	9.89108e-08
marmoset	ENSCJAG00000004382	AGAP1	Undifferentiated_Spermatogonia.1	9.95956e-08
marmoset	ENSCJAG00000000711	UMAD1	Undifferentiated_Spermatogonia.1	1.02389e-07
marmoset	ENSCJAG00000000543	CNTN5	Undifferentiated_Spermatogonia.1	1.16016e-07
marmoset	ENSCJAG00000016903	SPTLC2	Undifferentiated_Spermatogonia.1	1.33226e-07
marmoset	ENSCJAG00000015112	ZFHX3	Undifferentiated_Spermatogonia.1	1.52697e-07
marmoset	ENSCJAG00000017678	FAM69A	Undifferentiated_Spermatogonia.1	1.59452e-07
marmoset	ENSCJAG00000003984	MRE11A	Undifferentiated_Spermatogonia.1	1.65487e-07
marmoset	ENSCJAG00000005540	DSCAM	Undifferentiated_Spermatogonia.1	1.95495e-07
marmoset	ENSCJAG00000020553	BIRC4	Undifferentiated_Spermatogonia.1	2.31168e-07
marmoset	ENSCJAG00000009784	RCOR1	Undifferentiated_Spermatogonia.1	2.36338e-07
marmoset	ENSCJAG00000018291	BICD1	Undifferentiated_Spermatogonia.1	2.66623e-07
marmoset	ENSCJAG00000001951	DDX4	Undifferentiated_Spermatogonia.1	2.79792e-07
marmoset	ENSCJAG00000009611	MYRIP	Undifferentiated_Spermatogonia.1	2.86352e-07
marmoset	ENSCJAG00000003965	PRKD3	Undifferentiated_Spermatogonia.1	3.3334e-07
marmoset	ENSCJAG00000000683	ADIPOR2	Undifferentiated_Spermatogonia.1	3.37279e-07
marmoset	ENSCJAG00000013077	SCAF11	Undifferentiated_Spermatogonia.1	3.37997e-07
marmoset	ENSCJAG00000001995	ANO4	Undifferentiated_Spermatogonia.1	3.63042e-07
marmoset	ENSCJAG00000003774	ZNF385D	Undifferentiated_Spermatogonia.1	4.42916e-07
marmoset	ENSCJAG00000015472	PTPRM	Undifferentiated_Spermatogonia.1	4.72077e-07
marmoset	ENSCJAG00000015215	PDE4D	Undifferentiated_Spermatogonia.1	5.13335e-07
marmoset	ENSCJAG00000020708	ASXL1	Undifferentiated_Spermatogonia.1	7.36187e-07
marmoset	ENSCJAG00000004952	SPIRE1	Undifferentiated_Spermatogonia.1	7.49455e-07
marmoset	ENSCJAG00000018171		Undifferentiated_Spermatogonia.1	8.41288e-07
marmoset	ENSCJAG00000031331		Undifferentiated_Spermatogonia.1	8.93584e-07
marmoset	ENSCJAG00000003678		Undifferentiated_Spermatogonia.1	9.74531e-07
marmoset	ENSCJAG00000010557	KLHDC10	Undifferentiated_Spermatogonia.1	1.02705e-06
marmoset	ENSCJAG00000018937	RNF17	Undifferentiated_Spermatogonia.1	1.04032e-06
marmoset	ENSCJAG00000017619	EVI5	Undifferentiated_Spermatogonia.1	1.05048e-06
marmoset	ENSCJAG00000006912	ANK3	Undifferentiated_Spermatogonia.1	1.05696e-06
marmoset	ENSCJAG00000004318		Undifferentiated_Spermatogonia.1	1.07111e-06
marmoset	ENSCJAG00000010710	SMARCA2	Undifferentiated_Spermatogonia.1	1.08277e-06
marmoset	ENSCJAG00000013214	PTPN4	Undifferentiated_Spermatogonia.1	1.34173e-06
marmoset	ENSCJAG00000012643	RELN	Undifferentiated_Spermatogonia.1	1.36709e-06
marmoset	ENSCJAG00000016139	CTCF	Undifferentiated_Spermatogonia.1	1.48932e-06
marmoset	ENSCJAG00000006123	PPM1H	Undifferentiated_Spermatogonia.1	1.67027e-06
marmoset	ENSCJAG00000003875	COL19A1	Undifferentiated_Spermatogonia.1	1.73909e-06
marmoset	ENSCJAG00000017218	PLD5	Undifferentiated_Spermatogonia.1	1.94683e-06
marmoset	ENSCJAG00000006153	PDSS2	Undifferentiated_Spermatogonia.1	1.98952e-06
marmoset	ENSCJAG00000008383	MAP3K5	Undifferentiated_Spermatogonia.1	2.09213e-06
marmoset	ENSCJAG00000016698	ZMYND8	Undifferentiated_Spermatogonia.1	2.2597e-06
marmoset	ENSCJAG00000008974	BICDL1	Undifferentiated_Spermatogonia.1	2.32481e-06
marmoset	ENSCJAG00000012355		Undifferentiated_Spermatogonia.1	2.42157e-06
marmoset	ENSCJAG00000002882	ITSN1	Undifferentiated_Spermatogonia.1	2.44121e-06
marmoset	ENSCJAG00000010813	GNB1	Undifferentiated_Spermatogonia.1	2.73215e-06
marmoset	ENSCJAG00000016632	VGLL4	Undifferentiated_Spermatogonia.1	2.7621e-06
marmoset	ENSCJAG00000009580	MED13L	Undifferentiated_Spermatogonia.1	3.07886e-06
marmoset	ENSCJAG00000010541	MYO6	Undifferentiated_Spermatogonia.1	3.23591e-06
marmoset	ENSCJAG00000008693	COMMD1	Undifferentiated_Spermatogonia.1	3.30792e-06
marmoset	ENSCJAG00000012054	THSD7B	Undifferentiated_Spermatogonia.1	3.3963e-06
marmoset	ENSCJAG00000009388	AKAP13	Undifferentiated_Spermatogonia.1	3.75006e-06
marmoset	ENSCJAG00000015184	USH2A	Undifferentiated_Spermatogonia.1	4.04641e-06
marmoset	ENSCJAG00000001754	THRAP3	Undifferentiated_Spermatogonia.1	4.17852e-06
marmoset	ENSCJAG00000031211	NAALADL2	Undifferentiated_Spermatogonia.1	4.38523e-06
marmoset	ENSCJAG00000013332	ZEB1	Undifferentiated_Spermatogonia.1	4.38672e-06
marmoset	ENSCJAG00000012980	CDC42BPA	Undifferentiated_Spermatogonia.1	5.23192e-06
marmoset	ENSCJAG00000020360	FNBP1	Undifferentiated_Spermatogonia.1	5.26981e-06
marmoset	ENSCJAG00000007641	CDK13	Undifferentiated_Spermatogonia.1	5.43144e-06
marmoset	ENSCJAG00000015123	RAD51B	Undifferentiated_Spermatogonia.1	6.82459e-06
marmoset	ENSCJAG00000008593	MED1	Undifferentiated_Spermatogonia.1	7.56861e-06
marmoset	ENSCJAG00000011867	CD2AP	Undifferentiated_Spermatogonia.1	7.82954e-06
marmoset	ENSCJAG00000015561	FZD3	Undifferentiated_Spermatogonia.1	8.47853e-06
marmoset	ENSCJAG00000013681	SPIDR	Undifferentiated_Spermatogonia.1	8.97037e-06
marmoset	ENSCJAG00000004728	GNAL	Undifferentiated_Spermatogonia.1	1.13833e-05
marmoset	ENSCJAG00000007075	TLK1	Undifferentiated_Spermatogonia.1	1.13967e-05
marmoset	ENSCJAG00000036768	IARS2	Undifferentiated_Spermatogonia.1	1.1666e-05
marmoset	ENSCJAG00000002323	MACF1	Undifferentiated_Spermatogonia.1	1.17283e-05
marmoset	ENSCJAG00000005394	DOCK3	Undifferentiated_Spermatogonia.1	1.19161e-05
marmoset	ENSCJAG00000006013	KLHDC1	Undifferentiated_Spermatogonia.1	1.48539e-05
marmoset	ENSCJAG00000006285	ANO3	Undifferentiated_Spermatogonia.1	1.62007e-05
marmoset	ENSCJAG00000005471	RALGAPA2	Undifferentiated_Spermatogonia.1	1.69203e-05
marmoset	ENSCJAG00000014716	SHROOM3	Undifferentiated_Spermatogonia.1	1.74272e-05
marmoset	ENSCJAG00000035511	MEX3D	Undifferentiated_Spermatogonia.1	1.7927e-05
marmoset	ENSCJAG00000019341	SYNE2	Undifferentiated_Spermatogonia.1	1.79486e-05
marmoset	ENSCJAG00000000796	UNC13C	Undifferentiated_Spermatogonia.1	1.80226e-05
marmoset	ENSCJAG00000014311	ADAM22	Undifferentiated_Spermatogonia.1	1.91115e-05
marmoset	ENSCJAG00000018115	KIAA1211	Undifferentiated_Spermatogonia.1	1.94954e-05
marmoset	ENSCJAG00000007736	ZAK	Undifferentiated_Spermatogonia.1	2.00114e-05
marmoset	ENSCJAG00000013398	CLASP1	Undifferentiated_Spermatogonia.1	2.02133e-05
marmoset	ENSCJAG00000005957	CSMD3	Undifferentiated_Spermatogonia.1	2.04926e-05
marmoset	ENSCJAG00000017620	FOXN3	Undifferentiated_Spermatogonia.1	2.07685e-05
marmoset	ENSCJAG00000007722	KIAA1217	Undifferentiated_Spermatogonia.1	2.23618e-05
marmoset	ENSCJAG00000000643	ERC1	Undifferentiated_Spermatogonia.1	2.27254e-05
marmoset	ENSCJAG00000019297	FBXW11	Undifferentiated_Spermatogonia.1	2.31958e-05
marmoset	ENSCJAG00000016796	MECP2	Undifferentiated_Spermatogonia.1	2.32946e-05
marmoset	ENSCJAG00000006392	SNX6	Undifferentiated_Spermatogonia.1	2.41969e-05
marmoset	ENSCJAG00000002538	CDK17	Undifferentiated_Spermatogonia.1	2.45768e-05
marmoset	ENSCJAG00000020979	CLYBL	Undifferentiated_Spermatogonia.1	2.50659e-05
marmoset	ENSCJAG00000004648	PIEZO2	Undifferentiated_Spermatogonia.1	2.53587e-05
marmoset	ENSCJAG00000001013	BACH2	Undifferentiated_Spermatogonia.1	2.69907e-05
marmoset	ENSCJAG00000003921	PTK2	Undifferentiated_Spermatogonia.1	2.8219e-05
marmoset	ENSCJAG00000011831	MYO10	Undifferentiated_Spermatogonia.1	3.11332e-05
marmoset	ENSCJAG00000014753	NARS2	Undifferentiated_Spermatogonia.1	3.14491e-05
marmoset	ENSCJAG00000002183	NEDD4	Undifferentiated_Spermatogonia.1	3.23231e-05
marmoset	ENSCJAG00000011911	STK32B	Undifferentiated_Spermatogonia.1	3.3317e-05
marmoset	ENSCJAG00000017801	RPS6KA5	Undifferentiated_Spermatogonia.1	3.46955e-05
marmoset	ENSCJAG00000017749	ZCRB1	Undifferentiated_Spermatogonia.1	3.49804e-05
marmoset	ENSCJAG00000020496	GREB1L	Undifferentiated_Spermatogonia.1	3.75461e-05
marmoset	ENSCJAG00000008424	MAP4K4	Undifferentiated_Spermatogonia.1	3.85359e-05
marmoset	ENSCJAG00000006113		Undifferentiated_Spermatogonia.1	4.0037e-05
marmoset	ENSCJAG00000017095	POU2F1	Undifferentiated_Spermatogonia.1	4.2806e-05
marmoset	ENSCJAG00000014034	MCAM	Undifferentiated_Spermatogonia.1	4.28097e-05
marmoset	ENSCJAG00000008204	HIBADH	Undifferentiated_Spermatogonia.1	4.33394e-05
marmoset	ENSCJAG00000016449	SLC25A21	Undifferentiated_Spermatogonia.1	4.47379e-05
marmoset	ENSCJAG00000018773	GPAT2	Undifferentiated_Spermatogonia.1	4.76876e-05
marmoset	ENSCJAG00000007163	JMJD1C	Undifferentiated_Spermatogonia.1	4.82177e-05
marmoset	ENSCJAG00000012368	QKI	Undifferentiated_Spermatogonia.1	4.90189e-05
marmoset	ENSCJAG00000004671	SPOCK3	Undifferentiated_Spermatogonia.1	5.23849e-05
marmoset	ENSCJAG00000003759		Undifferentiated_Spermatogonia.1	5.58734e-05
marmoset	ENSCJAG00000008726	PITPNC1	Undifferentiated_Spermatogonia.1	6.4796e-05
marmoset	ENSCJAG00000005265	RGL1	Undifferentiated_Spermatogonia.1	6.66163e-05
marmoset	ENSCJAG00000002842	INPP4B	Undifferentiated_Spermatogonia.1	6.83004e-05
marmoset	ENSCJAG00000017090	AKT3	Undifferentiated_Spermatogonia.1	7.06806e-05
marmoset	ENSCJAG00000014464	THADA	Undifferentiated_Spermatogonia.1	7.20695e-05
marmoset	ENSCJAG00000019941	SLC39A11	Undifferentiated_Spermatogonia.1	7.37501e-05
marmoset	ENSCJAG00000003343	LAMA2	Undifferentiated_Spermatogonia.1	7.40685e-05
marmoset	ENSCJAG00000014731	IGF2BP2	Undifferentiated_Spermatogonia.1	7.70336e-05
marmoset	ENSCJAG00000002164	FAM160A1	Undifferentiated_Spermatogonia.1	9.57948e-05
marmoset	ENSCJAG00000009691	SPECC1L	Undifferentiated_Spermatogonia.1	0.000107921
marmoset	ENSCJAG00000002185	TBC1D22A	Undifferentiated_Spermatogonia.1	0.000127889
marmoset	ENSCJAG00000006440		Undifferentiated_Spermatogonia.1	0.00014205
marmoset	ENSCJAG00000002273	ANKS1B	Undifferentiated_Spermatogonia.1	0.000153597
marmoset	ENSCJAG00000006737	GRID2	Undifferentiated_Spermatogonia.1	0.000153944
marmoset	ENSCJAG00000006877	MYO3B	Undifferentiated_Spermatogonia.1	0.000167133
marmoset	ENSCJAG00000019159	AAK1	Undifferentiated_Spermatogonia.1	0.000171911
marmoset	ENSCJAG00000003182	ATP2C1	Undifferentiated_Spermatogonia.1	0.000185056
marmoset	ENSCJAG00000015726	NFATC3	Undifferentiated_Spermatogonia.1	0.000202706
marmoset	ENSCJAG00000003608	HECW2	Undifferentiated_Spermatogonia.1	0.000265261
marmoset	ENSCJAG00000005234		Undifferentiated_Spermatogonia.1	0.000289629
marmoset	ENSCJAG00000011107	SFI1	Undifferentiated_Spermatogonia.1	0.000289745
marmoset	ENSCJAG00000012371	FSTL5	Undifferentiated_Spermatogonia.1	0.000321874
marmoset	ENSCJAG00000018225	NBEA	Undifferentiated_Spermatogonia.1	0.000335653
marmoset	ENSCJAG00000015704	ADAMTS6	Undifferentiated_Spermatogonia.1	0.000350386
marmoset	ENSCJAG00000006789	SCAI	Undifferentiated_Spermatogonia.1	0.000352432
marmoset	ENSCJAG00000010941	RASA1	Undifferentiated_Spermatogonia.1	0.000364362
marmoset	ENSCJAG00000012319	LEPROTL1	Undifferentiated_Spermatogonia.1	0.000367992
marmoset	ENSCJAG00000009401	FAM107B	Undifferentiated_Spermatogonia.1	0.000374972
marmoset	ENSCJAG00000019421	PAN3	Undifferentiated_Spermatogonia.1	0.000389207
marmoset	ENSCJAG00000015425	CYTH3	Undifferentiated_Spermatogonia.1	0.000394011
marmoset	ENSCJAG00000010360	LSM14A	Undifferentiated_Spermatogonia.1	0.000409087
marmoset	ENSCJAG00000006047	AFF1	Undifferentiated_Spermatogonia.1	0.00043332
marmoset	ENSCJAG00000003967	EPRS	Undifferentiated_Spermatogonia.1	0.000435494
marmoset	ENSCJAG00000018179		Undifferentiated_Spermatogonia.1	0.000442414
marmoset	ENSCJAG00000017589	DNAJC15	Undifferentiated_Spermatogonia.1	0.000451283
marmoset	ENSCJAG00000011929	TUSC3	Undifferentiated_Spermatogonia.1	0.000459451
marmoset	ENSCJAG00000016440	APC	Undifferentiated_Spermatogonia.1	0.000463005
marmoset	ENSCJAG00000006861	SIL1	Undifferentiated_Spermatogonia.1	0.000475633
marmoset	ENSCJAG00000018284	FRRS1	Undifferentiated_Spermatogonia.1	0.00050803
marmoset	ENSCJAG00000020612	RPS6	Undifferentiated_Spermatogonia.1	0.00052053
marmoset	ENSCJAG00000009217	YTHDF3	Undifferentiated_Spermatogonia.1	0.000532385
marmoset	ENSCJAG00000017339	CADPS2	Undifferentiated_Spermatogonia.1	0.000609559
marmoset	ENSCJAG00000016528		Undifferentiated_Spermatogonia.1	0.000648971
marmoset	ENSCJAG00000008881	TIAM1	Undifferentiated_Spermatogonia.1	0.000716913
marmoset	ENSCJAG00000016583	ATG7	Undifferentiated_Spermatogonia.1	0.000827107
marmoset	ENSCJAG00000013215	NELL2	Undifferentiated_Spermatogonia.1	0.000840296
marmoset	ENSCJAG00000008288	ABL2	Undifferentiated_Spermatogonia.1	0.000889983
marmoset	ENSCJAG00000007320	MICU1	Undifferentiated_Spermatogonia.1	0.000890241
marmoset	ENSCJAG00000031425	EYS	Undifferentiated_Spermatogonia.1	0.000931664
marmoset	ENSCJAG00000009831	EPB41	Undifferentiated_Spermatogonia.1	0.000981691
marmoset	ENSCJAG00000019436		Undifferentiated_Spermatogonia.1	0.00107132
marmoset	ENSCJAG00000019428	PDS5A	Undifferentiated_Spermatogonia.1	0.0013189
marmoset	ENSCJAG00000034841	CAMTA1	Undifferentiated_Spermatogonia.1	0.0014063
marmoset	ENSCJAG00000021317	PLCB1	Undifferentiated_Spermatogonia.1	0.00142841
marmoset	ENSCJAG00000011404	INVS	Undifferentiated_Spermatogonia.1	0.00150476
marmoset	ENSCJAG00000016246		Undifferentiated_Spermatogonia.1	0.0015054
marmoset	ENSCJAG00000007384	CDKAL1	Undifferentiated_Spermatogonia.1	0.00151071
marmoset	ENSCJAG00000010066	UBTF	Undifferentiated_Spermatogonia.1	0.00162426
marmoset	ENSCJAG00000019476	STXBP5	Undifferentiated_Spermatogonia.1	0.00165758
marmoset	ENSCJAG00000006750		Undifferentiated_Spermatogonia.1	0.00189561
marmoset	ENSCJAG00000014378	ZNRF1	Undifferentiated_Spermatogonia.1	0.00207866
marmoset	ENSCJAG00000012645	NSMCE2	Undifferentiated_Spermatogonia.1	0.00210592
marmoset	ENSCJAG00000011694	CUX2	Undifferentiated_Spermatogonia.1	0.00221814
marmoset	ENSCJAG00000006177	RSBN1L	Undifferentiated_Spermatogonia.1	0.00230117
marmoset	ENSCJAG00000002958	CRADD	Undifferentiated_Spermatogonia.1	0.00240888
marmoset	ENSCJAG00000018977	VTI1A	Undifferentiated_Spermatogonia.1	0.00242929
marmoset	ENSCJAG00000001760	TOPAZ1	Undifferentiated_Spermatogonia.1	0.00250807
marmoset	ENSCJAG00000012375	METTL16	Undifferentiated_Spermatogonia.1	0.0025758
marmoset	ENSCJAG00000016283	COG5	Undifferentiated_Spermatogonia.1	0.00259791
marmoset	ENSCJAG00000020947	DTNA	Undifferentiated_Spermatogonia.1	0.00272182
marmoset	ENSCJAG00000005811	SAMD12	Undifferentiated_Spermatogonia.1	0.00297135
marmoset	ENSCJAG00000009362	KIAA1671	Undifferentiated_Spermatogonia.1	0.00318457
marmoset	ENSCJAG00000006306	ATG5	Undifferentiated_Spermatogonia.1	0.00320751
marmoset	ENSCJAG00000008692	EPHA3	Undifferentiated_Spermatogonia.1	0.00332974
marmoset	ENSCJAG00000006021	KLHDC2	Undifferentiated_Spermatogonia.1	0.00354694
marmoset	ENSCJAG00000006260		Undifferentiated_Spermatogonia.1	0.00356114
marmoset	ENSCJAG00000017235	TDRD9	Undifferentiated_Spermatogonia.1	0.00362194
marmoset	ENSCJAG00000012006	FBXL2	Undifferentiated_Spermatogonia.1	0.00362637
marmoset	ENSCJAG00000015699	ADAMTSL3	Undifferentiated_Spermatogonia.1	0.00374951
marmoset	ENSCJAG00000008532	FBXL20	Undifferentiated_Spermatogonia.1	0.00393538
marmoset	ENSCJAG00000013414	PLEKHG1	Undifferentiated_Spermatogonia.1	0.00412923
marmoset	ENSCJAG00000000334	RERE	Undifferentiated_Spermatogonia.1	0.00445477
marmoset	ENSCJAG00000016931	RNASEK	Undifferentiated_Spermatogonia.1	0.00451312
marmoset	ENSCJAG00000002420		Undifferentiated_Spermatogonia.1	0.00479992
marmoset	ENSCJAG00000008230	TNKS2	Undifferentiated_Spermatogonia.1	0.00520136
marmoset	ENSCJAG00000007353	MEGF11	Undifferentiated_Spermatogonia.1	0.00524477
marmoset	ENSCJAG00000002082	TBL1XR1	Undifferentiated_Spermatogonia.1	0.00577784
marmoset	ENSCJAG00000005754	QSER1	Undifferentiated_Spermatogonia.1	0.00607121
marmoset	ENSCJAG00000001573	CHD9	Undifferentiated_Spermatogonia.1	0.00619207
marmoset	ENSCJAG00000006421	BAZ1A	Undifferentiated_Spermatogonia.1	0.00645484
marmoset	ENSCJAG00000021016		Undifferentiated_Spermatogonia.1	0.00673269
marmoset	ENSCJAG00000012538		Undifferentiated_Spermatogonia.1	0.00688583
marmoset	ENSCJAG00000009912	MROH9	Undifferentiated_Spermatogonia.1	0.0082825
marmoset	ENSCJAG00000003248	SPAST	Undifferentiated_Spermatogonia.1	0.00830385
marmoset	ENSCJAG00000006122	2021-09-02	Undifferentiated_Spermatogonia.1	0.00843635
marmoset	ENSCJAG00000021597	ZFYVE9	Undifferentiated_Spermatogonia.1	0.00863321
marmoset	ENSCJAG00000003491	WAPL	Undifferentiated_Spermatogonia.1	0.00878306
marmoset	ENSCJAG00000001775	C11orf68	Undifferentiated_Spermatogonia.1	0.00989692
marmoset	ENSCJAG00000020386	ASTN2	Undifferentiated_Spermatogonia.1	0.00996457
marmoset	ENSCJAG00000011307	ERBB4	Undifferentiated_Spermatogonia.1	0.0102921
marmoset	ENSCJAG00000017585	GRM8	Undifferentiated_Spermatogonia.1	0.0114848
marmoset	ENSCJAG00000008515	IDE	Undifferentiated_Spermatogonia.1	0.0124677
marmoset	ENSCJAG00000020648	OSBPL1A	Undifferentiated_Spermatogonia.1	0.0125111
marmoset	ENSCJAG00000013773	DLG1	Undifferentiated_Spermatogonia.1	0.0126832
marmoset	ENSCJAG00000015559	IPO11	Undifferentiated_Spermatogonia.1	0.013094
marmoset	ENSCJAG00000007427	CRLF1	Undifferentiated_Spermatogonia.1	0.0131225
marmoset	ENSCJAG00000017702	ACTN2	Undifferentiated_Spermatogonia.1	0.0133551
marmoset	ENSCJAG00000007784	WDR70	Undifferentiated_Spermatogonia.1	0.0136938
marmoset	ENSCJAG00000009916	KCNQ5	Undifferentiated_Spermatogonia.1	0.0144854
marmoset	ENSCJAG00000015641	PLCE1	Undifferentiated_Spermatogonia.1	0.0163448
marmoset	ENSCJAG00000013857	APP	Undifferentiated_Spermatogonia.1	0.016388
marmoset	ENSCJAG00000002252	PIK3CB	Undifferentiated_Spermatogonia.1	0.0179981
marmoset	ENSCJAG00000006932	USP33	Undifferentiated_Spermatogonia.1	0.0202184
marmoset	ENSCJAG00000007288	SGCD	Undifferentiated_Spermatogonia.1	0.0227428
marmoset	ENSCJAG00000010465	ZCCHC7	Undifferentiated_Spermatogonia.1	0.0228271
marmoset	ENSCJAG00000006462	AK7	Undifferentiated_Spermatogonia.1	0.023542
marmoset	ENSCJAG00000017061	NRXN3	Undifferentiated_Spermatogonia.1	0.0250201
marmoset	ENSCJAG00000000167	DPP6	Undifferentiated_Spermatogonia.1	0.0256646
marmoset	ENSCJAG00000004535	SGK3	Undifferentiated_Spermatogonia.1	0.0260653
marmoset	ENSCJAG00000005415	C12H16orf45	Undifferentiated_Spermatogonia.1	0.026313
marmoset	ENSCJAG00000003534	SLC39A10	Undifferentiated_Spermatogonia.1	0.026458
marmoset	ENSCJAG00000009951	CWF19L2	Undifferentiated_Spermatogonia.1	0.0267592
marmoset	ENSCJAG00000013894	ACAP2	Undifferentiated_Spermatogonia.1	0.0295529
marmoset	ENSCJAG00000013387		Undifferentiated_Spermatogonia.1	0.0325534
marmoset	ENSCJAG00000009038	EEF2K	Undifferentiated_Spermatogonia.1	0.0377779
marmoset	ENSCJAG00000015841	BTBD1	Undifferentiated_Spermatogonia.1	0.0381353
marmoset	ENSCJAG00000000490	CTNNBIP1	Undifferentiated_Spermatogonia.1	0.0407376
marmoset	ENSCJAG00000013030	CHFR	Undifferentiated_Spermatogonia.1	0.0435077
marmoset	ENSCJAG00000010265	ZNF451	Undifferentiated_Spermatogonia.1	0.047249
marmoset	ENSCJAG00000012578	BNC2	Undifferentiated_Spermatogonia.2	1.40632e-161
marmoset	ENSCJAG00000010799	MEF2C	Undifferentiated_Spermatogonia.2	1.65501e-127
marmoset	ENSCJAG00000018281	SIPA1L2	Undifferentiated_Spermatogonia.2	8.29654e-125
marmoset	ENSCJAG00000003336	TLE4	Undifferentiated_Spermatogonia.2	4.7719e-121
marmoset	ENSCJAG00000011116	LRRC4C	Undifferentiated_Spermatogonia.2	2.51599e-117
marmoset	ENSCJAG00000018155	TARBP1	Undifferentiated_Spermatogonia.2	3.73698e-115
marmoset	ENSCJAG00000001054	MBNL1	Undifferentiated_Spermatogonia.2	1.42258e-101
marmoset	ENSCJAG00000019680	PTPRG	Undifferentiated_Spermatogonia.2	5.68567e-97
marmoset	ENSCJAG00000013138	FOXP1	Undifferentiated_Spermatogonia.2	1.37013e-96
marmoset	ENSCJAG00000004038	TCF4	Undifferentiated_Spermatogonia.2	4.50672e-96
marmoset	ENSCJAG00000012784	MTSS1	Undifferentiated_Spermatogonia.2	9.00111e-95
marmoset	ENSCJAG00000034798	SFXN4	Undifferentiated_Spermatogonia.2	4.22221e-94
marmoset	ENSCJAG00000019269	LIMCH1	Undifferentiated_Spermatogonia.2	4.2223e-87
marmoset	ENSCJAG00000003043	DOK6	Undifferentiated_Spermatogonia.2	1.74941e-80
marmoset	ENSCJAG00000006448	SCN7A	Undifferentiated_Spermatogonia.2	5.3101e-80
marmoset	ENSCJAG00000005501	TENM3	Undifferentiated_Spermatogonia.2	2.36592e-77
marmoset	ENSCJAG00000019456	RBFOX2	Undifferentiated_Spermatogonia.2	1.31175e-73
marmoset	ENSCJAG00000018284	FRRS1	Undifferentiated_Spermatogonia.2	3.65016e-73
marmoset	ENSCJAG00000018841	PDZD2	Undifferentiated_Spermatogonia.2	4.07751e-72
marmoset	ENSCJAG00000003675		Undifferentiated_Spermatogonia.2	2.92303e-71
marmoset	ENSCJAG00000006594	DISP1	Undifferentiated_Spermatogonia.2	4.37562e-71
marmoset	ENSCJAG00000015557	ZNF12	Undifferentiated_Spermatogonia.2	1.73163e-70
marmoset	ENSCJAG00000010105	LONRF2	Undifferentiated_Spermatogonia.2	2.79438e-70
marmoset	ENSCJAG00000011555	BMPR1A	Undifferentiated_Spermatogonia.2	1.43498e-68
marmoset	ENSCJAG00000018982	IL20RA	Undifferentiated_Spermatogonia.2	1.65761e-68
marmoset	ENSCJAG00000011066	SFRP1	Undifferentiated_Spermatogonia.2	6.64286e-66
marmoset	ENSCJAG00000004456	FARP1	Undifferentiated_Spermatogonia.2	1.994e-64
marmoset	ENSCJAG00000027517	Y_RNA	Undifferentiated_Spermatogonia.2	1.29907e-63
marmoset	ENSCJAG00000007087	GPR137C	Undifferentiated_Spermatogonia.2	1.52517e-62
marmoset	ENSCJAG00000016484	LCOR	Undifferentiated_Spermatogonia.2	8.49403e-62
marmoset	ENSCJAG00000010071	AFF3	Undifferentiated_Spermatogonia.2	6.9633e-61
marmoset	ENSCJAG00000003593	DAZL	Undifferentiated_Spermatogonia.2	4.65233e-60
marmoset	ENSCJAG00000001769		Undifferentiated_Spermatogonia.2	2.27109e-59
marmoset	ENSCJAG00000016081	PUS7	Undifferentiated_Spermatogonia.2	2.66382e-58
marmoset	ENSCJAG00000016165	NFIA	Undifferentiated_Spermatogonia.2	1.2807e-57
marmoset	ENSCJAG00000019796	MRC2	Undifferentiated_Spermatogonia.2	1.5494e-57
marmoset	ENSCJAG00000002082	TBL1XR1	Undifferentiated_Spermatogonia.2	1.98844e-57
marmoset	ENSCJAG00000012483	ASAP1	Undifferentiated_Spermatogonia.2	5.67354e-57
marmoset	ENSCJAG00000010904	TRIO	Undifferentiated_Spermatogonia.2	8.33838e-56
marmoset	ENSCJAG00000031331		Undifferentiated_Spermatogonia.2	1.6296e-55
marmoset	ENSCJAG00000018558	LUC7L3	Undifferentiated_Spermatogonia.2	1.75265e-55
marmoset	ENSCJAG00000035981	Metazoa_SRP	Undifferentiated_Spermatogonia.2	8.43754e-55
marmoset	ENSCJAG00000020748	CDH2	Undifferentiated_Spermatogonia.2	2.61195e-54
marmoset	ENSCJAG00000011897	RAB11FIP3	Undifferentiated_Spermatogonia.2	7.02747e-54
marmoset	ENSCJAG00000010823	FBXL7	Undifferentiated_Spermatogonia.2	7.45538e-54
marmoset	ENSCJAG00000002213	FNDC3B	Undifferentiated_Spermatogonia.2	7.56657e-54
marmoset	ENSCJAG00000016026	COL25A1	Undifferentiated_Spermatogonia.2	1.28164e-53
marmoset	ENSCJAG00000015181	PDZRN3	Undifferentiated_Spermatogonia.2	1.38844e-53
marmoset	ENSCJAG00000003375		Undifferentiated_Spermatogonia.2	1.6335e-53
marmoset	ENSCJAG00000014861		Undifferentiated_Spermatogonia.2	7.45373e-53
marmoset	ENSCJAG00000021170	ATRX	Undifferentiated_Spermatogonia.2	9.08654e-52
marmoset	ENSCJAG00000000617	FILIP1L	Undifferentiated_Spermatogonia.2	2.98828e-51
marmoset	ENSCJAG00000010541	MYO6	Undifferentiated_Spermatogonia.2	4.3785e-51
marmoset	ENSCJAG00000015255	SNX14	Undifferentiated_Spermatogonia.2	6.97339e-51
marmoset	ENSCJAG00000008072	DENND5B	Undifferentiated_Spermatogonia.2	9.4973e-51
marmoset	ENSCJAG00000009172	LSAMP	Undifferentiated_Spermatogonia.2	3.47799e-50
marmoset	ENSCJAG00000016656	CACHD1	Undifferentiated_Spermatogonia.2	1.82943e-49
marmoset	ENSCJAG00000004952	SPIRE1	Undifferentiated_Spermatogonia.2	5.1727e-49
marmoset	ENSCJAG00000017235	TDRD9	Undifferentiated_Spermatogonia.2	6.73732e-49
marmoset	ENSCJAG00000017439		Undifferentiated_Spermatogonia.2	2.0955e-48
marmoset	ENSCJAG00000008424	MAP4K4	Undifferentiated_Spermatogonia.2	2.16178e-48
marmoset	ENSCJAG00000009580	MED13L	Undifferentiated_Spermatogonia.2	4.71389e-48
marmoset	ENSCJAG00000000453	ZNF704	Undifferentiated_Spermatogonia.2	4.96776e-48
marmoset	ENSCJAG00000017090	AKT3	Undifferentiated_Spermatogonia.2	6.04151e-48
marmoset	ENSCJAG00000000968	LARGE	Undifferentiated_Spermatogonia.2	1.5682e-47
marmoset	ENSCJAG00000014842	SRGAP1	Undifferentiated_Spermatogonia.2	5.23676e-47
marmoset	ENSCJAG00000000590	NIT2	Undifferentiated_Spermatogonia.2	2.84893e-46
marmoset	ENSCJAG00000016632	VGLL4	Undifferentiated_Spermatogonia.2	5.22317e-46
marmoset	ENSCJAG00000007190	LPHN2	Undifferentiated_Spermatogonia.2	5.79077e-46
marmoset	ENSCJAG00000017619	EVI5	Undifferentiated_Spermatogonia.2	6.53258e-46
marmoset	ENSCJAG00000003911	RARB	Undifferentiated_Spermatogonia.2	9.16122e-46
marmoset	ENSCJAG00000013291		Undifferentiated_Spermatogonia.2	1.0619e-45
marmoset	ENSCJAG00000013188	CEPT1	Undifferentiated_Spermatogonia.2	1.08311e-45
marmoset	COX3	NA	Undifferentiated_Spermatogonia.2	5.31678e-45
marmoset	ENSCJAG00000008281	DTNB	Undifferentiated_Spermatogonia.2	1.53981e-44
marmoset	ENSCJAG00000008553	EPHA6	Undifferentiated_Spermatogonia.2	5.64971e-44
marmoset	ENSCJAG00000004035	SETBP1	Undifferentiated_Spermatogonia.2	6.41261e-44
marmoset	ENSCJAG00000006173	CERS6	Undifferentiated_Spermatogonia.2	7.59151e-44
marmoset	ENSCJAG00000013166	GNPTG	Undifferentiated_Spermatogonia.2	8.12309e-44
marmoset	ENSCJAG00000010263	TEAD1	Undifferentiated_Spermatogonia.2	9.68868e-44
marmoset	ENSCJAG00000014270	CSGALNACT1	Undifferentiated_Spermatogonia.2	1.96319e-43
marmoset	ENSCJAG00000003719	NCOA7	Undifferentiated_Spermatogonia.2	2.26744e-43
marmoset	ENSCJAG00000002501	STAG1	Undifferentiated_Spermatogonia.2	2.92396e-43
marmoset	ENSCJAG00000015704	ADAMTS6	Undifferentiated_Spermatogonia.2	2.66283e-42
marmoset	ENSCJAG00000007360	GRIK4	Undifferentiated_Spermatogonia.2	3.00404e-42
marmoset	ENSCJAG00000010595	KANK1	Undifferentiated_Spermatogonia.2	2.21818e-41
marmoset	ENSCJAG00000011619	UHRF2	Undifferentiated_Spermatogonia.2	3.5328e-41
marmoset	ENSCJAG00000012295	CALD1	Undifferentiated_Spermatogonia.2	4.13852e-41
marmoset	ENSCJAG00000008204	HIBADH	Undifferentiated_Spermatogonia.2	6.66796e-41
marmoset	ENSCJAG00000015960	UBR5	Undifferentiated_Spermatogonia.2	2.08188e-40
marmoset	ENSCJAG00000019672	KMT2C	Undifferentiated_Spermatogonia.2	2.82861e-40
marmoset	ENSCJAG00000013589	AGK	Undifferentiated_Spermatogonia.2	3.02796e-40
marmoset	ENSCJAG00000004016	GPM6B	Undifferentiated_Spermatogonia.2	3.08243e-40
marmoset	ENSCJAG00000000082	RNF216	Undifferentiated_Spermatogonia.2	1.12638e-39
marmoset	ENSCJAG00000013350	RMND1	Undifferentiated_Spermatogonia.2	2.84203e-39
marmoset	ENSCJAG00000011921	TRIM71	Undifferentiated_Spermatogonia.2	5.34939e-39
marmoset	ENSCJAG00000007601	UBASH3B	Undifferentiated_Spermatogonia.2	7.65903e-39
marmoset	ENSCJAG00000016158	CCDC109B	Undifferentiated_Spermatogonia.2	7.85419e-39
marmoset	COX2	NA	Undifferentiated_Spermatogonia.2	1.07504e-38
marmoset	ENSCJAG00000011911	STK32B	Undifferentiated_Spermatogonia.2	2.66147e-38
marmoset	ENSCJAG00000004318		Undifferentiated_Spermatogonia.2	5.75545e-38
marmoset	ENSCJAG00000004157		Undifferentiated_Spermatogonia.2	7.45471e-38
marmoset	ENSCJAG00000005171	WDR12	Undifferentiated_Spermatogonia.2	1.03052e-37
marmoset	ENSCJAG00000001322	TRPM7	Undifferentiated_Spermatogonia.2	3.6633e-37
marmoset	ENSCJAG00000001386	NSMCE4A	Undifferentiated_Spermatogonia.2	5.97964e-37
marmoset	ENSCJAG00000013077	SCAF11	Undifferentiated_Spermatogonia.2	1.01075e-36
marmoset	ENSCJAG00000032220	U3	Undifferentiated_Spermatogonia.2	1.60232e-36
marmoset	ENSCJAG00000015541	PRPF40A	Undifferentiated_Spermatogonia.2	1.68106e-36
marmoset	ND2	NA	Undifferentiated_Spermatogonia.2	3.54366e-36
marmoset	ND4	NA	Undifferentiated_Spermatogonia.2	5.15692e-36
marmoset	ENSCJAG00000017379	RGS7	Undifferentiated_Spermatogonia.2	6.82076e-36
marmoset	ENSCJAG00000017749	ZCRB1	Undifferentiated_Spermatogonia.2	7.32134e-36
marmoset	ENSCJAG00000013400	PPP1R9A	Undifferentiated_Spermatogonia.2	1.25501e-35
marmoset	ENSCJAG00000001488	ANAPC5	Undifferentiated_Spermatogonia.2	1.72784e-35
marmoset	ENSCJAG00000013214	PTPN4	Undifferentiated_Spermatogonia.2	2.19598e-35
marmoset	ENSCJAG00000014597	SIPA1L1	Undifferentiated_Spermatogonia.2	3.29836e-35
marmoset	ATP6	NA	Undifferentiated_Spermatogonia.2	3.3573e-35
marmoset	ENSCJAG00000012421	GTDC1	Undifferentiated_Spermatogonia.2	4.89262e-35
marmoset	ENSCJAG00000019368	RANBP17	Undifferentiated_Spermatogonia.2	5.20867e-35
marmoset	ENSCJAG00000016157	THOC2	Undifferentiated_Spermatogonia.2	6.07012e-35
marmoset	ENSCJAG00000006778	SMARCAD1	Undifferentiated_Spermatogonia.2	8.23247e-35
marmoset	CYTB	NA	Undifferentiated_Spermatogonia.2	9.20077e-35
marmoset	ENSCJAG00000002224	PIAS1	Undifferentiated_Spermatogonia.2	1.82371e-34
marmoset	ENSCJAG00000012474	ARID1B	Undifferentiated_Spermatogonia.2	2.05966e-34
marmoset	ENSCJAG00000028476	U6	Undifferentiated_Spermatogonia.2	2.39693e-34
marmoset	ENSCJAG00000010149	SPTBN1	Undifferentiated_Spermatogonia.2	3.16608e-34
marmoset	ENSCJAG00000002746	SERPINI1	Undifferentiated_Spermatogonia.2	3.19463e-34
marmoset	ENSCJAG00000016000	OMA1	Undifferentiated_Spermatogonia.2	5.18274e-34
marmoset	ENSCJAG00000016903	SPTLC2	Undifferentiated_Spermatogonia.2	1.06715e-33
marmoset	ENSCJAG00000016139	CTCF	Undifferentiated_Spermatogonia.2	1.96554e-33
marmoset	ENSCJAG00000007974	NCOA2	Undifferentiated_Spermatogonia.2	2.17516e-33
marmoset	ENSCJAG00000010886	TTK	Undifferentiated_Spermatogonia.2	4.56626e-33
marmoset	ENSCJAG00000011867	CD2AP	Undifferentiated_Spermatogonia.2	5.42136e-33
marmoset	ENSCJAG00000013681	SPIDR	Undifferentiated_Spermatogonia.2	7.88765e-33
marmoset	ENSCJAG00000003543	ZNF532	Undifferentiated_Spermatogonia.2	9.80384e-33
marmoset	ENSCJAG00000017557	ENOX1	Undifferentiated_Spermatogonia.2	1.28606e-32
marmoset	ENSCJAG00000007075	TLK1	Undifferentiated_Spermatogonia.2	2.64524e-32
marmoset	ENSCJAG00000003921	PTK2	Undifferentiated_Spermatogonia.2	3.20342e-32
marmoset	ENSCJAG00000004134	PNKP	Undifferentiated_Spermatogonia.2	3.63197e-32
marmoset	ENSCJAG00000005781	P2RY11	Undifferentiated_Spermatogonia.2	1.11791e-31
marmoset	ENSCJAG00000001038	DMXL2	Undifferentiated_Spermatogonia.2	1.24338e-31
marmoset	ENSCJAG00000030309	U6	Undifferentiated_Spermatogonia.2	2.60177e-31
marmoset	ENSCJAG00000017768	WBP4	Undifferentiated_Spermatogonia.2	3.7869e-31
marmoset	ENSCJAG00000015123	RAD51B	Undifferentiated_Spermatogonia.2	5.11983e-31
marmoset	ENSCJAG00000019159	AAK1	Undifferentiated_Spermatogonia.2	5.68025e-31
marmoset	ENSCJAG00000015503	GALNT13	Undifferentiated_Spermatogonia.2	6.60907e-31
marmoset	ENSCJAG00000007196	DYNC1I2	Undifferentiated_Spermatogonia.2	1.82983e-30
marmoset	ENSCJAG00000018159	RFNG	Undifferentiated_Spermatogonia.2	3.01671e-30
marmoset	ENSCJAG00000015472	PTPRM	Undifferentiated_Spermatogonia.2	3.46625e-30
marmoset	ENSCJAG00000010941	RASA1	Undifferentiated_Spermatogonia.2	4.27593e-30
marmoset	ENSCJAG00000001355	RAPGEF2	Undifferentiated_Spermatogonia.2	5.19495e-30
marmoset	ENSCJAG00000010349	DST	Undifferentiated_Spermatogonia.2	5.32037e-30
marmoset	ENSCJAG00000020152	EXOSC5	Undifferentiated_Spermatogonia.2	7.12429e-30
marmoset	ENSCJAG00000006820	CTNNA1	Undifferentiated_Spermatogonia.2	9.47712e-30
marmoset	ENSCJAG00000005161	AUTS2	Undifferentiated_Spermatogonia.2	1.04543e-29
marmoset	ENSCJAG00000018349	UTP18	Undifferentiated_Spermatogonia.2	1.15542e-29
marmoset	ENSCJAG00000015389	PTPN14	Undifferentiated_Spermatogonia.2	1.62882e-29
marmoset	ENSCJAG00000019311	ADAMTS19	Undifferentiated_Spermatogonia.2	1.79227e-29
marmoset	ENSCJAG00000007641	CDK13	Undifferentiated_Spermatogonia.2	2.98109e-29
marmoset	ENSCJAG00000006722	ACTR2	Undifferentiated_Spermatogonia.2	3.37146e-29
marmoset	ENSCJAG00000018937	RNF17	Undifferentiated_Spermatogonia.2	4.39013e-29
marmoset	ENSCJAG00000006975		Undifferentiated_Spermatogonia.2	8.04262e-29
marmoset	ENSCJAG00000001754	THRAP3	Undifferentiated_Spermatogonia.2	8.05541e-29
marmoset	ENSCJAG00000014926	SUSD6	Undifferentiated_Spermatogonia.2	1.05211e-28
marmoset	ENSCJAG00000019400	METTL25	Undifferentiated_Spermatogonia.2	1.18363e-28
marmoset	ENSCJAG00000008515	IDE	Undifferentiated_Spermatogonia.2	1.89364e-28
marmoset	ENSCJAG00000002538	CDK17	Undifferentiated_Spermatogonia.2	2.8708e-28
marmoset	ENSCJAG00000000907	MDN1	Undifferentiated_Spermatogonia.2	3.33157e-28
marmoset	ND1	NA	Undifferentiated_Spermatogonia.2	4.08259e-28
marmoset	ENSCJAG00000001760	TOPAZ1	Undifferentiated_Spermatogonia.2	4.1422e-28
marmoset	ENSCJAG00000001639	U2SURP	Undifferentiated_Spermatogonia.2	4.15412e-28
marmoset	ENSCJAG00000016082	SEC24B	Undifferentiated_Spermatogonia.2	7.08303e-28
marmoset	ENSCJAG00000010667	DMRT1	Undifferentiated_Spermatogonia.2	8.78187e-28
marmoset	ENSCJAG00000012980	CDC42BPA	Undifferentiated_Spermatogonia.2	1.07135e-27
marmoset	ENSCJAG00000006969	RAB24	Undifferentiated_Spermatogonia.2	1.23779e-27
marmoset	ENSCJAG00000001055	OSBPL8	Undifferentiated_Spermatogonia.2	1.84812e-27
marmoset	ENSCJAG00000011831	MYO10	Undifferentiated_Spermatogonia.2	2.24892e-27
marmoset	ENSCJAG00000006866	HPGDS	Undifferentiated_Spermatogonia.2	2.94557e-27
marmoset	ENSCJAG00000010889	KDM6A	Undifferentiated_Spermatogonia.2	3.86165e-27
marmoset	ENSCJAG00000033610		Undifferentiated_Spermatogonia.2	4.14869e-27
marmoset	ENSCJAG00000016796	MECP2	Undifferentiated_Spermatogonia.2	1.06642e-26
marmoset	ENSCJAG00000006315	FAM120C	Undifferentiated_Spermatogonia.2	1.52601e-26
marmoset	ENSCJAG00000010332	BEND6	Undifferentiated_Spermatogonia.2	1.66449e-26
marmoset	ENSCJAG00000021112	BORA	Undifferentiated_Spermatogonia.2	1.66859e-26
marmoset	ENSCJAG00000007163	JMJD1C	Undifferentiated_Spermatogonia.2	1.69602e-26
marmoset	ENSCJAG00000021414	DDX18	Undifferentiated_Spermatogonia.2	2.54146e-26
marmoset	ENSCJAG00000007622	CACNA2D3	Undifferentiated_Spermatogonia.2	2.88537e-26
marmoset	ENSCJAG00000013333	TMEM117	Undifferentiated_Spermatogonia.2	3.18295e-26
marmoset	ENSCJAG00000004382	AGAP1	Undifferentiated_Spermatogonia.2	3.58084e-26
marmoset	ENSCJAG00000019330	CHSY3	Undifferentiated_Spermatogonia.2	3.76011e-26
marmoset	ENSCJAG00000016440	APC	Undifferentiated_Spermatogonia.2	5.15121e-26
marmoset	ENSCJAG00000009632	C16orf62	Undifferentiated_Spermatogonia.2	5.93595e-26
marmoset	ENSCJAG00000012584	CSMD1	Undifferentiated_Spermatogonia.2	6.0158e-26
marmoset	ENSCJAG00000016658	NAE1	Undifferentiated_Spermatogonia.2	6.45957e-26
marmoset	ENSCJAG00000006656	BCL2	Undifferentiated_Spermatogonia.2	8.18161e-26
marmoset	ENSCJAG00000008331	JAZF1	Undifferentiated_Spermatogonia.2	1.09147e-25
marmoset	ENSCJAG00000003444		Undifferentiated_Spermatogonia.2	1.25267e-25
marmoset	ENSCJAG00000001131	C9orf41	Undifferentiated_Spermatogonia.2	1.45945e-25
marmoset	ENSCJAG00000018044	NEO1	Undifferentiated_Spermatogonia.2	1.72932e-25
marmoset	ENSCJAG00000010902	CCNH	Undifferentiated_Spermatogonia.2	1.96634e-25
marmoset	ENSCJAG00000001053	ABLIM2	Undifferentiated_Spermatogonia.2	2.71302e-25
marmoset	ENSCJAG00000011757	FAM35A	Undifferentiated_Spermatogonia.2	3.09145e-25
marmoset	ENSCJAG00000000620	MSH2	Undifferentiated_Spermatogonia.2	6.09543e-25
marmoset	ENSCJAG00000002850	MKL1	Undifferentiated_Spermatogonia.2	7.44546e-25
marmoset	ENSCJAG00000009388	AKAP13	Undifferentiated_Spermatogonia.2	1.06279e-24
marmoset	ENSCJAG00000013572	PRKDC	Undifferentiated_Spermatogonia.2	1.29119e-24
marmoset	ENSCJAG00000010813	GNB1	Undifferentiated_Spermatogonia.2	1.35934e-24
marmoset	ENSCJAG00000002323	MACF1	Undifferentiated_Spermatogonia.2	1.41624e-24
marmoset	ENSCJAG00000021583	ZYG11B	Undifferentiated_Spermatogonia.2	1.92543e-24
marmoset	ENSCJAG00000003898	SMPDL3A	Undifferentiated_Spermatogonia.2	3.16203e-24
marmoset	ENSCJAG00000000683	ADIPOR2	Undifferentiated_Spermatogonia.2	3.51503e-24
marmoset	ENSCJAG00000020708	ASXL1	Undifferentiated_Spermatogonia.2	3.55191e-24
marmoset	ENSCJAG00000016721	C1orf35	Undifferentiated_Spermatogonia.2	5.20526e-24
marmoset	ENSCJAG00000020629	TTC39C	Undifferentiated_Spermatogonia.2	6.10749e-24
marmoset	ENSCJAG00000008385	RALGPS2	Undifferentiated_Spermatogonia.2	7.52801e-24
marmoset	ENSCJAG00000010444	FAM172A	Undifferentiated_Spermatogonia.2	7.56787e-24
marmoset	ENSCJAG00000036768	IARS2	Undifferentiated_Spermatogonia.2	8.55528e-24
marmoset	ENSCJAG00000019418	SSBP2	Undifferentiated_Spermatogonia.2	1.06193e-23
marmoset	ENSCJAG00000007632		Undifferentiated_Spermatogonia.2	1.13573e-23
marmoset	ENSCJAG00000000015	INTS8	Undifferentiated_Spermatogonia.2	1.34546e-23
marmoset	ENSCJAG00000004130		Undifferentiated_Spermatogonia.2	1.55859e-23
marmoset	ENSCJAG00000002183	NEDD4	Undifferentiated_Spermatogonia.2	1.60881e-23
marmoset	ENSCJAG00000014476	GLG1	Undifferentiated_Spermatogonia.2	1.67703e-23
marmoset	ENSCJAG00000017589	DNAJC15	Undifferentiated_Spermatogonia.2	1.81474e-23
marmoset	ENSCJAG00000001987	GRK7	Undifferentiated_Spermatogonia.2	2.25178e-23
marmoset	ENSCJAG00000021215	TBC1D8	Undifferentiated_Spermatogonia.2	2.32796e-23
marmoset	ENSCJAG00000007275	AMMECR1	Undifferentiated_Spermatogonia.2	2.5756e-23
marmoset	ENSCJAG00000000333	PRKCA	Undifferentiated_Spermatogonia.2	3.1524e-23
marmoset	ENSCJAG00000007784	WDR70	Undifferentiated_Spermatogonia.2	3.15657e-23
marmoset	ENSCJAG00000019927	KANSL1	Undifferentiated_Spermatogonia.2	3.44804e-23
marmoset	ENSCJAG00000008117	PIAS2	Undifferentiated_Spermatogonia.2	5.91108e-23
marmoset	ENSCJAG00000033182		Undifferentiated_Spermatogonia.2	6.01754e-23
marmoset	ENSCJAG00000017253	CECR2	Undifferentiated_Spermatogonia.2	7.1826e-23
marmoset	ENSCJAG00000014753	NARS2	Undifferentiated_Spermatogonia.2	8.55372e-23
marmoset	ENSCJAG00000000753	PHF14	Undifferentiated_Spermatogonia.2	8.74126e-23
marmoset	ENSCJAG00000002405	ARMC8	Undifferentiated_Spermatogonia.2	1.01487e-22
marmoset	ENSCJAG00000018140	SERTM1	Undifferentiated_Spermatogonia.2	1.03358e-22
marmoset	ENSCJAG00000013814	PARD3	Undifferentiated_Spermatogonia.2	1.20121e-22
marmoset	ENSCJAG00000017591	RPAP2	Undifferentiated_Spermatogonia.2	1.324e-22
marmoset	ENSCJAG00000014441	RBM25	Undifferentiated_Spermatogonia.2	1.45527e-22
marmoset	ENSCJAG00000009815	TECPR2	Undifferentiated_Spermatogonia.2	1.76345e-22
marmoset	ENSCJAG00000019421	PAN3	Undifferentiated_Spermatogonia.2	2.73687e-22
marmoset	ENSCJAG00000004728	GNAL	Undifferentiated_Spermatogonia.2	3.6995e-22
marmoset	ENSCJAG00000018568	RSRP1	Undifferentiated_Spermatogonia.2	4.24252e-22
marmoset	ENSCJAG00000034841	CAMTA1	Undifferentiated_Spermatogonia.2	4.31989e-22
marmoset	ENSCJAG00000004346	SPATA5	Undifferentiated_Spermatogonia.2	7.19804e-22
marmoset	ENSCJAG00000006424	RPRD2	Undifferentiated_Spermatogonia.2	8.02336e-22
marmoset	ENSCJAG00000011573	CCNT2	Undifferentiated_Spermatogonia.2	8.13714e-22
marmoset	ENSCJAG00000007748	TUFT1	Undifferentiated_Spermatogonia.2	9.40007e-22
marmoset	ENSCJAG00000021293	MTMR3	Undifferentiated_Spermatogonia.2	1.04151e-21
marmoset	ENSCJAG00000017922	SLC2A13	Undifferentiated_Spermatogonia.2	1.08795e-21
marmoset	ENSCJAG00000008693	COMMD1	Undifferentiated_Spermatogonia.2	1.15549e-21
marmoset	ENSCJAG00000015029	SOS1	Undifferentiated_Spermatogonia.2	1.30586e-21
marmoset	ENSCJAG00000020496	GREB1L	Undifferentiated_Spermatogonia.2	1.41959e-21
marmoset	ENSCJAG00000007353	MEGF11	Undifferentiated_Spermatogonia.2	1.48248e-21
marmoset	ENSCJAG00000006153	PDSS2	Undifferentiated_Spermatogonia.2	1.64504e-21
marmoset	ENSCJAG00000017370	TJP1	Undifferentiated_Spermatogonia.2	1.85294e-21
marmoset	ENSCJAG00000001702	OPHN1	Undifferentiated_Spermatogonia.2	2.22119e-21
marmoset	ENSCJAG00000005975	MCTP2	Undifferentiated_Spermatogonia.2	2.74852e-21
marmoset	ENSCJAG00000000334	RERE	Undifferentiated_Spermatogonia.2	2.74878e-21
marmoset	ENSCJAG00000004620	RBM6	Undifferentiated_Spermatogonia.2	2.87049e-21
marmoset	ENSCJAG00000000631	RAD52	Undifferentiated_Spermatogonia.2	3.21763e-21
marmoset	ENSCJAG00000007772	ITSN2	Undifferentiated_Spermatogonia.2	3.31743e-21
marmoset	ENSCJAG00000015561	FZD3	Undifferentiated_Spermatogonia.2	3.41136e-21
marmoset	ENSCJAG00000006270	STXBP6	Undifferentiated_Spermatogonia.2	3.49267e-21
marmoset	ENSCJAG00000017801	RPS6KA5	Undifferentiated_Spermatogonia.2	4.05443e-21
marmoset	ENSCJAG00000009729	TRAF3	Undifferentiated_Spermatogonia.2	4.43627e-21
marmoset	ENSCJAG00000007565	POGZ	Undifferentiated_Spermatogonia.2	5.02528e-21
marmoset	ENSCJAG00000000099	YES1	Undifferentiated_Spermatogonia.2	7.4311e-21
marmoset	ENSCJAG00000010215	RNF130	Undifferentiated_Spermatogonia.2	8.77989e-21
marmoset	ENSCJAG00000002178		Undifferentiated_Spermatogonia.2	1.0633e-20
marmoset	ENSCJAG00000016199	MAN2A1	Undifferentiated_Spermatogonia.2	1.43079e-20
marmoset	ENSCJAG00000019548		Undifferentiated_Spermatogonia.2	1.46009e-20
marmoset	ENSCJAG00000006741	ZNF148	Undifferentiated_Spermatogonia.2	1.53934e-20
marmoset	ENSCJAG00000001950	TFDP2	Undifferentiated_Spermatogonia.2	1.56203e-20
marmoset	ENSCJAG00000015215	PDE4D	Undifferentiated_Spermatogonia.2	1.90629e-20
marmoset	ENSCJAG00000006474	HERC5	Undifferentiated_Spermatogonia.2	2.06594e-20
marmoset	ENSCJAG00000007152	STYX	Undifferentiated_Spermatogonia.2	2.10472e-20
marmoset	ENSCJAG00000019428	PDS5A	Undifferentiated_Spermatogonia.2	2.40506e-20
marmoset	ENSCJAG00000004195	GPC3	Undifferentiated_Spermatogonia.2	2.71681e-20
marmoset	ENSCJAG00000030217	Vault	Undifferentiated_Spermatogonia.2	3.15827e-20
marmoset	ENSCJAG00000019420	TMTC2	Undifferentiated_Spermatogonia.2	4.73839e-20
marmoset	ENSCJAG00000003487	HOOK3	Undifferentiated_Spermatogonia.2	7.31192e-20
marmoset	ENSCJAG00000016856	SMYD3	Undifferentiated_Spermatogonia.2	7.34389e-20
marmoset	ENSCJAG00000019058	GPC1	Undifferentiated_Spermatogonia.2	7.57232e-20
marmoset	ENSCJAG00000011447	RIC1	Undifferentiated_Spermatogonia.2	7.8953e-20
marmoset	ENSCJAG00000001013	BACH2	Undifferentiated_Spermatogonia.2	1.04873e-19
marmoset	ENSCJAG00000004930	NEK7	Undifferentiated_Spermatogonia.2	1.06043e-19
marmoset	ENSCJAG00000013894	ACAP2	Undifferentiated_Spermatogonia.2	1.23084e-19
marmoset	ENSCJAG00000008383	MAP3K5	Undifferentiated_Spermatogonia.2	1.51175e-19
marmoset	ENSCJAG00000000749	CAMKMT	Undifferentiated_Spermatogonia.2	1.56921e-19
marmoset	ENSCJAG00000004312	RBMS3	Undifferentiated_Spermatogonia.2	2.0488e-19
marmoset	ENSCJAG00000020379	INPP5F	Undifferentiated_Spermatogonia.2	2.29464e-19
marmoset	ENSCJAG00000018382		Undifferentiated_Spermatogonia.2	2.85742e-19
marmoset	ENSCJAG00000019436		Undifferentiated_Spermatogonia.2	3.07889e-19
marmoset	ENSCJAG00000003157	AKAP7	Undifferentiated_Spermatogonia.2	4.03981e-19
marmoset	ENSCJAG00000006498	WDR92	Undifferentiated_Spermatogonia.2	4.09639e-19
marmoset	ENSCJAG00000019301	TMEM138	Undifferentiated_Spermatogonia.2	5.61042e-19
marmoset	ENSCJAG00000002101	FBXW7	Undifferentiated_Spermatogonia.2	6.12845e-19
marmoset	ENSCJAG00000015185	SRSF7	Undifferentiated_Spermatogonia.2	6.32816e-19
marmoset	ENSCJAG00000010691	PHIP	Undifferentiated_Spermatogonia.2	7.10504e-19
marmoset	ENSCJAG00000018230	TTF1	Undifferentiated_Spermatogonia.2	7.52179e-19
marmoset	ENSCJAG00000018173	DDX31	Undifferentiated_Spermatogonia.2	7.56428e-19
marmoset	ENSCJAG00000005608		Undifferentiated_Spermatogonia.2	7.64393e-19
marmoset	ENSCJAG00000005369	C18H1orf21	Undifferentiated_Spermatogonia.2	7.65705e-19
marmoset	ENSCJAG00000002420		Undifferentiated_Spermatogonia.2	7.87941e-19
marmoset	ENSCJAG00000016851	DTWD2	Undifferentiated_Spermatogonia.2	8.22526e-19
marmoset	ENSCJAG00000008469	KCNT2	Undifferentiated_Spermatogonia.2	1.07784e-18
marmoset	ENSCJAG00000010360	LSM14A	Undifferentiated_Spermatogonia.2	1.16033e-18
marmoset	ENSCJAG00000020512	GDI2	Undifferentiated_Spermatogonia.2	1.24943e-18
marmoset	ENSCJAG00000016384	MKLN1	Undifferentiated_Spermatogonia.2	1.33583e-18
marmoset	ENSCJAG00000019986	DOCK5	Undifferentiated_Spermatogonia.2	1.4256e-18
marmoset	ENSCJAG00000002640	TTC3	Undifferentiated_Spermatogonia.2	1.49616e-18
marmoset	ENSCJAG00000020133	CELF1	Undifferentiated_Spermatogonia.2	1.50059e-18
marmoset	ENSCJAG00000020141	PITPNB	Undifferentiated_Spermatogonia.2	1.77374e-18
marmoset	ENSCJAG00000014371	RNF4	Undifferentiated_Spermatogonia.2	2.31638e-18
marmoset	ENSCJAG00000014934	ABCA3	Undifferentiated_Spermatogonia.2	2.46045e-18
marmoset	ENSCJAG00000012051	NCOR1	Undifferentiated_Spermatogonia.2	2.60324e-18
marmoset	ENSCJAG00000013857	APP	Undifferentiated_Spermatogonia.2	2.71151e-18
marmoset	ENSCJAG00000009091	2021-03-06	Undifferentiated_Spermatogonia.2	3.26288e-18
marmoset	ENSCJAG00000011723	ANKFY1	Undifferentiated_Spermatogonia.2	3.55442e-18
marmoset	ENSCJAG00000021643	LRP6	Undifferentiated_Spermatogonia.2	3.66007e-18
marmoset	ENSCJAG00000018684	TAF6L	Undifferentiated_Spermatogonia.2	4.21605e-18
marmoset	ENSCJAG00000013110	WAC	Undifferentiated_Spermatogonia.2	5.11334e-18
marmoset	ENSCJAG00000016311	DOCK7	Undifferentiated_Spermatogonia.2	5.30514e-18
marmoset	ENSCJAG00000003095	NAA15	Undifferentiated_Spermatogonia.2	7.39298e-18
marmoset	ENSCJAG00000018590	PCBP2	Undifferentiated_Spermatogonia.2	7.62597e-18
marmoset	ENSCJAG00000002725	DOPEY2	Undifferentiated_Spermatogonia.2	7.81846e-18
marmoset	ENSCJAG00000006894	ZZZ3	Undifferentiated_Spermatogonia.2	9.27643e-18
marmoset	ENSCJAG00000006856	AK5	Undifferentiated_Spermatogonia.2	1.19536e-17
marmoset	ENSCJAG00000009611	MYRIP	Undifferentiated_Spermatogonia.2	1.28043e-17
marmoset	ENSCJAG00000004446	IQCA1	Undifferentiated_Spermatogonia.2	1.33092e-17
marmoset	ENSCJAG00000017668	SND1	Undifferentiated_Spermatogonia.2	1.90897e-17
marmoset	ENSCJAG00000005995	KCNH7	Undifferentiated_Spermatogonia.2	2.06952e-17
marmoset	ENSCJAG00000008991	RSU1	Undifferentiated_Spermatogonia.2	2.31054e-17
marmoset	ENSCJAG00000005962	USP48	Undifferentiated_Spermatogonia.2	2.5915e-17
marmoset	ENSCJAG00000015112	ZFHX3	Undifferentiated_Spermatogonia.2	3.03111e-17
marmoset	ENSCJAG00000006650	PRMT3	Undifferentiated_Spermatogonia.2	3.11512e-17
marmoset	ENSCJAG00000009025	CHD7	Undifferentiated_Spermatogonia.2	3.66223e-17
marmoset	ENSCJAG00000019093	REPS1	Undifferentiated_Spermatogonia.2	4.1221e-17
marmoset	ENSCJAG00000011674	LUC7L	Undifferentiated_Spermatogonia.2	5.4703e-17
marmoset	ENSCJAG00000015275	TADA2A	Undifferentiated_Spermatogonia.2	6.01988e-17
marmoset	ENSCJAG00000008881	TIAM1	Undifferentiated_Spermatogonia.2	6.04463e-17
marmoset	ENSCJAG00000012800	LCORL	Undifferentiated_Spermatogonia.2	7.21251e-17
marmoset	ENSCJAG00000001570	PARP11	Undifferentiated_Spermatogonia.2	7.5039e-17
marmoset	ENSCJAG00000008834	NSMAF	Undifferentiated_Spermatogonia.2	8.20771e-17
marmoset	ENSCJAG00000012893	FBLN1	Undifferentiated_Spermatogonia.2	8.6267e-17
marmoset	ENSCJAG00000001291	ADK	Undifferentiated_Spermatogonia.2	9.43651e-17
marmoset	ENSCJAG00000003268	GNAQ	Undifferentiated_Spermatogonia.2	1.0862e-16
marmoset	ENSCJAG00000000711	UMAD1	Undifferentiated_Spermatogonia.2	1.23778e-16
marmoset	ENSCJAG00000001115	NAP1L1	Undifferentiated_Spermatogonia.2	1.28362e-16
marmoset	ENSCJAG00000021247		Undifferentiated_Spermatogonia.2	1.34695e-16
marmoset	ENSCJAG00000015818	UBE2L3	Undifferentiated_Spermatogonia.2	1.72209e-16
marmoset	ENSCJAG00000029730	Y_RNA	Undifferentiated_Spermatogonia.2	1.85889e-16
marmoset	ENSCJAG00000003846	EXOC6B	Undifferentiated_Spermatogonia.2	2.40409e-16
marmoset	ENSCJAG00000014034	MCAM	Undifferentiated_Spermatogonia.2	2.41682e-16
marmoset	ENSCJAG00000005449	SH3KBP1	Undifferentiated_Spermatogonia.2	2.47053e-16
marmoset	ENSCJAG00000006356	ZRANB2	Undifferentiated_Spermatogonia.2	2.48989e-16
marmoset	ENSCJAG00000013773	DLG1	Undifferentiated_Spermatogonia.2	2.7584e-16
marmoset	ENSCJAG00000017762	YAF2	Undifferentiated_Spermatogonia.2	2.8402e-16
marmoset	ENSCJAG00000015614	INTS9	Undifferentiated_Spermatogonia.2	2.90546e-16
marmoset	ENSCJAG00000010388	ANKRD32	Undifferentiated_Spermatogonia.2	2.96083e-16
marmoset	ENSCJAG00000019941	SLC39A11	Undifferentiated_Spermatogonia.2	3.11367e-16
marmoset	ENSCJAG00000001843	HFM1	Undifferentiated_Spermatogonia.2	3.55787e-16
marmoset	ENSCJAG00000018691		Undifferentiated_Spermatogonia.2	3.83581e-16
marmoset	ENSCJAG00000008978	FNDC3A	Undifferentiated_Spermatogonia.2	4.06508e-16
marmoset	ENSCJAG00000021239	RNF149	Undifferentiated_Spermatogonia.2	4.41928e-16
marmoset	ENSCJAG00000011107	SFI1	Undifferentiated_Spermatogonia.2	4.531e-16
marmoset	ENSCJAG00000004887	SHISA6	Undifferentiated_Spermatogonia.2	4.73301e-16
marmoset	ENSCJAG00000003465	ZDHHC14	Undifferentiated_Spermatogonia.2	5.63733e-16
marmoset	ENSCJAG00000014726	FDXR	Undifferentiated_Spermatogonia.2	5.66229e-16
marmoset	ENSCJAG00000013248		Undifferentiated_Spermatogonia.2	5.73319e-16
marmoset	ENSCJAG00000031580	AGO3	Undifferentiated_Spermatogonia.2	7.25151e-16
marmoset	ENSCJAG00000019141	GFPT1	Undifferentiated_Spermatogonia.2	7.29687e-16
marmoset	ENSCJAG00000018672	C10H14orf37	Undifferentiated_Spermatogonia.2	7.47064e-16
marmoset	ENSCJAG00000021003	C15orf41	Undifferentiated_Spermatogonia.2	7.7104e-16
marmoset	ENSCJAG00000005822	STRN3	Undifferentiated_Spermatogonia.2	9.44754e-16
marmoset	ENSCJAG00000001335	PNISR	Undifferentiated_Spermatogonia.2	1.04727e-15
marmoset	ENSCJAG00000015641	PLCE1	Undifferentiated_Spermatogonia.2	1.09303e-15
marmoset	ENSCJAG00000013332	ZEB1	Undifferentiated_Spermatogonia.2	1.34611e-15
marmoset	ENSCJAG00000018777	SLAIN2	Undifferentiated_Spermatogonia.2	1.37148e-15
marmoset	ENSCJAG00000003965	PRKD3	Undifferentiated_Spermatogonia.2	1.47326e-15
marmoset	ENSCJAG00000003440	QRICH1	Undifferentiated_Spermatogonia.2	1.62382e-15
marmoset	ENSCJAG00000012449	CUL3	Undifferentiated_Spermatogonia.2	1.75177e-15
marmoset	ENSCJAG00000004067	USP10	Undifferentiated_Spermatogonia.2	2.29096e-15
marmoset	ENSCJAG00000011404	INVS	Undifferentiated_Spermatogonia.2	2.38146e-15
marmoset	ENSCJAG00000030069	SNORD12	Undifferentiated_Spermatogonia.2	2.45588e-15
marmoset	ENSCJAG00000018185		Undifferentiated_Spermatogonia.2	2.83319e-15
marmoset	ENSCJAG00000013398	CLASP1	Undifferentiated_Spermatogonia.2	2.86161e-15
marmoset	ENSCJAG00000019808	TSC22D1	Undifferentiated_Spermatogonia.2	3.38755e-15
marmoset	ENSCJAG00000019057	UBLCP1	Undifferentiated_Spermatogonia.2	3.56851e-15
marmoset	ENSCJAG00000005281	CYP20A1	Undifferentiated_Spermatogonia.2	3.68053e-15
marmoset	ENSCJAG00000001573	CHD9	Undifferentiated_Spermatogonia.2	3.94702e-15
marmoset	ENSCJAG00000020284	SPICE1	Undifferentiated_Spermatogonia.2	4.16816e-15
marmoset	ENSCJAG00000013516	TAOK1	Undifferentiated_Spermatogonia.2	4.84551e-15
marmoset	ENSCJAG00000006123	PPM1H	Undifferentiated_Spermatogonia.2	5.28368e-15
marmoset	ENSCJAG00000008643	EXOC6	Undifferentiated_Spermatogonia.2	6.25737e-15
marmoset	ENSCJAG00000018773	GPAT2	Undifferentiated_Spermatogonia.2	6.87506e-15
marmoset	ENSCJAG00000011780	OCA2	Undifferentiated_Spermatogonia.2	6.9205e-15
marmoset	ENSCJAG00000003784	UBE2E1	Undifferentiated_Spermatogonia.2	7.29767e-15
marmoset	ENSCJAG00000011765		Undifferentiated_Spermatogonia.2	7.39676e-15
marmoset	ENSCJAG00000002032	ZNF721	Undifferentiated_Spermatogonia.2	8.06857e-15
marmoset	ENSCJAG00000018717	SMC3	Undifferentiated_Spermatogonia.2	1.00273e-14
marmoset	ENSCJAG00000011232	TTC17	Undifferentiated_Spermatogonia.2	1.17665e-14
marmoset	ENSCJAG00000032177	5S_rRNA	Undifferentiated_Spermatogonia.2	1.29447e-14
marmoset	ENSCJAG00000003608	HECW2	Undifferentiated_Spermatogonia.2	1.32657e-14
marmoset	ENSCJAG00000008416	PRRC2B	Undifferentiated_Spermatogonia.2	1.49053e-14
marmoset	ENSCJAG00000017094	ADAMTS17	Undifferentiated_Spermatogonia.2	1.63786e-14
marmoset	ENSCJAG00000013167		Undifferentiated_Spermatogonia.2	1.70545e-14
marmoset	ENSCJAG00000003720	PUS1	Undifferentiated_Spermatogonia.2	1.78189e-14
marmoset	ENSCJAG00000000586	ATP9A	Undifferentiated_Spermatogonia.2	2.21841e-14
marmoset	ENSCJAG00000013395	UBA3	Undifferentiated_Spermatogonia.2	2.24427e-14
marmoset	ENSCJAG00000003376	CAPN7	Undifferentiated_Spermatogonia.2	2.26659e-14
marmoset	ENSCJAG00000006260		Undifferentiated_Spermatogonia.2	2.54495e-14
marmoset	ENSCJAG00000021588	ZCCHC11	Undifferentiated_Spermatogonia.2	2.83505e-14
marmoset	ENSCJAG00000004535	SGK3	Undifferentiated_Spermatogonia.2	3.01056e-14
marmoset	ENSCJAG00000019698	CEP290	Undifferentiated_Spermatogonia.2	3.01106e-14
marmoset	ENSCJAG00000016799	WBSCR22	Undifferentiated_Spermatogonia.2	3.58258e-14
marmoset	ENSCJAG00000017438	EML5	Undifferentiated_Spermatogonia.2	3.78195e-14
marmoset	ENSCJAG00000006750		Undifferentiated_Spermatogonia.2	4.11197e-14
marmoset	ENSCJAG00000018388	ITFG1	Undifferentiated_Spermatogonia.2	4.61225e-14
marmoset	ENSCJAG00000000643	ERC1	Undifferentiated_Spermatogonia.2	4.61627e-14
marmoset	ENSCJAG00000008532	FBXL20	Undifferentiated_Spermatogonia.2	6.13917e-14
marmoset	ENSCJAG00000006440		Undifferentiated_Spermatogonia.2	6.7445e-14
marmoset	ENSCJAG00000016406	EPB41L4A	Undifferentiated_Spermatogonia.2	7.5929e-14
marmoset	ENSCJAG00000015929	MIS18BP1	Undifferentiated_Spermatogonia.2	9.29036e-14
marmoset	ENSCJAG00000001437	PPID	Undifferentiated_Spermatogonia.2	9.36796e-14
marmoset	ENSCJAG00000018291	BICD1	Undifferentiated_Spermatogonia.2	9.41438e-14
marmoset	ENSCJAG00000019265		Undifferentiated_Spermatogonia.2	9.54556e-14
marmoset	ENSCJAG00000008347	ATP7B	Undifferentiated_Spermatogonia.2	1.14037e-13
marmoset	ENSCJAG00000014954	PAK1	Undifferentiated_Spermatogonia.2	1.16321e-13
marmoset	ENSCJAG00000017964	ULK4	Undifferentiated_Spermatogonia.2	1.21062e-13
marmoset	ENSCJAG00000017316	MICAL3	Undifferentiated_Spermatogonia.2	1.29142e-13
marmoset	ENSCJAG00000015725	FKBP5	Undifferentiated_Spermatogonia.2	1.36747e-13
marmoset	ENSCJAG00000014411	CDC42SE2	Undifferentiated_Spermatogonia.2	1.3867e-13
marmoset	ENSCJAG00000012082	EXOC4	Undifferentiated_Spermatogonia.2	1.67675e-13
marmoset	ENSCJAG00000011310	RAB3GAP2	Undifferentiated_Spermatogonia.2	2.06467e-13
marmoset	ENSCJAG00000018225	NBEA	Undifferentiated_Spermatogonia.2	2.32763e-13
marmoset	ENSCJAG00000014731	IGF2BP2	Undifferentiated_Spermatogonia.2	2.35475e-13
marmoset	ENSCJAG00000005886	COCH	Undifferentiated_Spermatogonia.2	2.60788e-13
marmoset	ENSCJAG00000018003	C5orf42	Undifferentiated_Spermatogonia.2	3.4616e-13
marmoset	ENSCJAG00000006122	2021-09-02	Undifferentiated_Spermatogonia.2	3.67076e-13
marmoset	ENSCJAG00000014464	THADA	Undifferentiated_Spermatogonia.2	3.88579e-13
marmoset	ENSCJAG00000009910	IQGAP1	Undifferentiated_Spermatogonia.2	4.02797e-13
marmoset	ENSCJAG00000013414	PLEKHG1	Undifferentiated_Spermatogonia.2	4.08469e-13
marmoset	ENSCJAG00000015321		Undifferentiated_Spermatogonia.2	4.18632e-13
marmoset	ENSCJAG00000002882	ITSN1	Undifferentiated_Spermatogonia.2	4.44858e-13
marmoset	ENSCJAG00000018369	MBTD1	Undifferentiated_Spermatogonia.2	4.49068e-13
marmoset	ENSCJAG00000006013	KLHDC1	Undifferentiated_Spermatogonia.2	4.55425e-13
marmoset	ENSCJAG00000010724	PTGES3	Undifferentiated_Spermatogonia.2	5.72378e-13
marmoset	ENSCJAG00000003756	FUT8	Undifferentiated_Spermatogonia.2	6.88629e-13
marmoset	ENSCJAG00000004274	KAT6A	Undifferentiated_Spermatogonia.2	7.01609e-13
marmoset	ENSCJAG00000015942	XYLT1	Undifferentiated_Spermatogonia.2	7.93574e-13
marmoset	ENSCJAG00000007365	R3HDM2	Undifferentiated_Spermatogonia.2	8.23343e-13
marmoset	ENSCJAG00000017620	FOXN3	Undifferentiated_Spermatogonia.2	8.23977e-13
marmoset	ENSCJAG00000000288	PER3	Undifferentiated_Spermatogonia.2	8.45136e-13
marmoset	ENSCJAG00000020424		Undifferentiated_Spermatogonia.2	9.04316e-13
marmoset	ENSCJAG00000006177	RSBN1L	Undifferentiated_Spermatogonia.2	9.11801e-13
marmoset	ENSCJAG00000020695	SS18	Undifferentiated_Spermatogonia.2	9.22147e-13
marmoset	ENSCJAG00000003967	EPRS	Undifferentiated_Spermatogonia.2	9.54973e-13
marmoset	ENSCJAG00000020630	MAPKBP1	Undifferentiated_Spermatogonia.2	9.75392e-13
marmoset	ENSCJAG00000020254	FNBP4	Undifferentiated_Spermatogonia.2	1.03796e-12
marmoset	ENSCJAG00000000125	TYMS	Undifferentiated_Spermatogonia.2	1.15466e-12
marmoset	ENSCJAG00000021205	MCF2L2	Undifferentiated_Spermatogonia.2	1.27604e-12
marmoset	ENSCJAG00000018871	C5orf22	Undifferentiated_Spermatogonia.2	1.30607e-12
marmoset	ENSCJAG00000021356	SLX4IP	Undifferentiated_Spermatogonia.2	1.39339e-12
marmoset	ENSCJAG00000021324	FANCC	Undifferentiated_Spermatogonia.2	1.43189e-12
marmoset	ENSCJAG00000007351	MCU	Undifferentiated_Spermatogonia.2	1.68774e-12
marmoset	ENSCJAG00000003300	ABCC4	Undifferentiated_Spermatogonia.2	1.95535e-12
marmoset	ENSCJAG00000006285	ANO3	Undifferentiated_Spermatogonia.2	1.99143e-12
marmoset	ENSCJAG00000007736	ZAK	Undifferentiated_Spermatogonia.2	2.28196e-12
marmoset	ENSCJAG00000001951	DDX4	Undifferentiated_Spermatogonia.2	2.52355e-12
marmoset	ENSCJAG00000004905	DSTN	Undifferentiated_Spermatogonia.2	2.60865e-12
marmoset	ENSCJAG00000010946	ANP32B	Undifferentiated_Spermatogonia.2	3.05205e-12
marmoset	ENSCJAG00000022768		Undifferentiated_Spermatogonia.2	3.10124e-12
marmoset	ENSCJAG00000009468	FBXO21	Undifferentiated_Spermatogonia.2	3.26498e-12
marmoset	ENSCJAG00000009737	RIMS1	Undifferentiated_Spermatogonia.2	3.36697e-12
marmoset	ENSCJAG00000004161	ASF1A	Undifferentiated_Spermatogonia.2	3.44999e-12
marmoset	ENSCJAG00000019447	FLT1	Undifferentiated_Spermatogonia.2	3.74764e-12
marmoset	ENSCJAG00000009354		Undifferentiated_Spermatogonia.2	4.09863e-12
marmoset	ENSCJAG00000015520	GPHN	Undifferentiated_Spermatogonia.2	4.44945e-12
marmoset	ENSCJAG00000004661	STRADB	Undifferentiated_Spermatogonia.2	4.57929e-12
marmoset	ENSCJAG00000014133	SUZ12	Undifferentiated_Spermatogonia.2	4.62547e-12
marmoset	ENSCJAG00000021597	ZFYVE9	Undifferentiated_Spermatogonia.2	5.68519e-12
marmoset	ENSCJAG00000009065	RBKS	Undifferentiated_Spermatogonia.2	5.86226e-12
marmoset	ENSCJAG00000005860	MAN1A2	Undifferentiated_Spermatogonia.2	6.98462e-12
marmoset	ENSCJAG00000003305	ARIH2	Undifferentiated_Spermatogonia.2	7.26045e-12
marmoset	ENSCJAG00000001768	RBM46	Undifferentiated_Spermatogonia.2	7.68813e-12
marmoset	ENSCJAG00000012355		Undifferentiated_Spermatogonia.2	7.88387e-12
marmoset	ENSCJAG00000005803	CCDC73	Undifferentiated_Spermatogonia.2	8.37103e-12
marmoset	ENSCJAG00000020803	DNAJC17	Undifferentiated_Spermatogonia.2	8.42898e-12
marmoset	ENSCJAG00000009831	EPB41	Undifferentiated_Spermatogonia.2	8.70668e-12
marmoset	ENSCJAG00000000381		Undifferentiated_Spermatogonia.2	9.18414e-12
marmoset	ENSCJAG00000016076	CUX1	Undifferentiated_Spermatogonia.2	9.21942e-12
marmoset	ENSCJAG00000033738		Undifferentiated_Spermatogonia.2	9.39839e-12
marmoset	ENSCJAG00000003410	LTBP1	Undifferentiated_Spermatogonia.2	9.71296e-12
marmoset	ENSCJAG00000013451		Undifferentiated_Spermatogonia.2	1.01375e-11
marmoset	ENSCJAG00000019797	RANBP9	Undifferentiated_Spermatogonia.2	1.03333e-11
marmoset	ENSCJAG00000003399	MOV10L1	Undifferentiated_Spermatogonia.2	1.09239e-11
marmoset	ENSCJAG00000017726	PPHLN1	Undifferentiated_Spermatogonia.2	1.25762e-11
marmoset	ENSCJAG00000012645	NSMCE2	Undifferentiated_Spermatogonia.2	1.26171e-11
marmoset	ENSCJAG00000014736	SPSB3	Undifferentiated_Spermatogonia.2	1.37256e-11
marmoset	ENSCJAG00000011967	DARS	Undifferentiated_Spermatogonia.2	1.55872e-11
marmoset	ENSCJAG00000016496	FCHO2	Undifferentiated_Spermatogonia.2	1.81394e-11
marmoset	ENSCJAG00000014710	TRA2B	Undifferentiated_Spermatogonia.2	1.99504e-11
marmoset	ENSCJAG00000012556	SLC35D2	Undifferentiated_Spermatogonia.2	2.1911e-11
marmoset	ENSCJAG00000011458	DENND5A	Undifferentiated_Spermatogonia.2	2.38149e-11
marmoset	ENSCJAG00000007384	CDKAL1	Undifferentiated_Spermatogonia.2	2.46645e-11
marmoset	ENSCJAG00000016470	ARFGEF2	Undifferentiated_Spermatogonia.2	2.7419e-11
marmoset	ENSCJAG00000017678	FAM69A	Undifferentiated_Spermatogonia.2	2.78557e-11
marmoset	ENSCJAG00000007460	MAP2K1	Undifferentiated_Spermatogonia.2	2.80427e-11
marmoset	ENSCJAG00000016870	DMXL1	Undifferentiated_Spermatogonia.2	2.95423e-11
marmoset	ENSCJAG00000011840	PTPRD	Undifferentiated_Spermatogonia.2	3.14657e-11
marmoset	ENSCJAG00000008663	HACD1	Undifferentiated_Spermatogonia.2	3.47616e-11
marmoset	ENSCJAG00000015128	SNAP91	Undifferentiated_Spermatogonia.2	3.86144e-11
marmoset	ENSCJAG00000003707	HEATR5B	Undifferentiated_Spermatogonia.2	3.91145e-11
marmoset	ENSCJAG00000004726	DDX60	Undifferentiated_Spermatogonia.2	3.94617e-11
marmoset	ENSCJAG00000020833	CLIC4	Undifferentiated_Spermatogonia.2	3.97275e-11
marmoset	ENSCJAG00000007427	CRLF1	Undifferentiated_Spermatogonia.2	4.24802e-11
marmoset	ENSCJAG00000018380	RFC3	Undifferentiated_Spermatogonia.2	4.44193e-11
marmoset	ENSCJAG00000021615	HMGB1	Undifferentiated_Spermatogonia.2	4.57339e-11
marmoset	ENSCJAG00000010557	KLHDC10	Undifferentiated_Spermatogonia.2	4.86157e-11
marmoset	ENSCJAG00000019375	ATRNL1	Undifferentiated_Spermatogonia.2	5.67741e-11
marmoset	ENSCJAG00000002470	PRKCI	Undifferentiated_Spermatogonia.2	5.72168e-11
marmoset	ENSCJAG00000002375	ARHGAP10	Undifferentiated_Spermatogonia.2	6.29985e-11
marmoset	ENSCJAG00000013218		Undifferentiated_Spermatogonia.2	6.50465e-11
marmoset	ENSCJAG00000006461	DENND1A	Undifferentiated_Spermatogonia.2	7.01733e-11
marmoset	ENSCJAG00000003597	NEDD4L	Undifferentiated_Spermatogonia.2	7.82038e-11
marmoset	ENSCJAG00000008081	MLLT10	Undifferentiated_Spermatogonia.2	7.83886e-11
marmoset	ENSCJAG00000016602	NCOA3	Undifferentiated_Spermatogonia.2	7.95101e-11
marmoset	ENSCJAG00000019275	STK10	Undifferentiated_Spermatogonia.2	1.01213e-10
marmoset	ENSCJAG00000006848	MTFMT	Undifferentiated_Spermatogonia.2	1.14571e-10
marmoset	ENSCJAG00000019239	CCDC186	Undifferentiated_Spermatogonia.2	1.2352e-10
marmoset	ENSCJAG00000012225	EIF3L	Undifferentiated_Spermatogonia.2	1.28786e-10
marmoset	ENSCJAG00000004447	OSBPL10	Undifferentiated_Spermatogonia.2	1.39313e-10
marmoset	ENSCJAG00000005521	PARD3B	Undifferentiated_Spermatogonia.2	1.45408e-10
marmoset	ENSCJAG00000005029	SSBP3	Undifferentiated_Spermatogonia.2	1.55728e-10
marmoset	ENSCJAG00000016283	COG5	Undifferentiated_Spermatogonia.2	1.62058e-10
marmoset	ENSCJAG00000008877	XPO1	Undifferentiated_Spermatogonia.2	1.75635e-10
marmoset	ENSCJAG00000003904	RHOA	Undifferentiated_Spermatogonia.2	1.8387e-10
marmoset	ENSCJAG00000005635	CTSL1	Undifferentiated_Spermatogonia.2	1.91174e-10
marmoset	ENSCJAG00000007450	PUM2	Undifferentiated_Spermatogonia.2	1.91637e-10
marmoset	ENSCJAG00000020688	MGA	Undifferentiated_Spermatogonia.2	1.9804e-10
marmoset	ENSCJAG00000008892	CASK	Undifferentiated_Spermatogonia.2	2.06714e-10
marmoset	ENSCJAG00000013011	TRAPPC2L	Undifferentiated_Spermatogonia.2	2.20461e-10
marmoset	ENSCJAG00000017996	CD276	Undifferentiated_Spermatogonia.2	2.22096e-10
marmoset	ENSCJAG00000017446	FMN2	Undifferentiated_Spermatogonia.2	2.39032e-10
marmoset	ENSCJAG00000013283	EPB41L5	Undifferentiated_Spermatogonia.2	2.47449e-10
marmoset	ENSCJAG00000014283	CFDP1	Undifferentiated_Spermatogonia.2	2.74277e-10
marmoset	ENSCJAG00000008288	ABL2	Undifferentiated_Spermatogonia.2	3.06439e-10
marmoset	ENSCJAG00000004386		Undifferentiated_Spermatogonia.2	3.20845e-10
marmoset	ENSCJAG00000020691	ZNF521	Undifferentiated_Spermatogonia.2	3.22108e-10
marmoset	ENSCJAG00000016107	FBXL17	Undifferentiated_Spermatogonia.2	3.38354e-10
marmoset	ENSCJAG00000016479	ZC3H6	Undifferentiated_Spermatogonia.2	3.62019e-10
marmoset	ENSCJAG00000011067	FAT3	Undifferentiated_Spermatogonia.2	3.78414e-10
marmoset	ENSCJAG00000001995	ANO4	Undifferentiated_Spermatogonia.2	4.24457e-10
marmoset	ENSCJAG00000018977	VTI1A	Undifferentiated_Spermatogonia.2	4.527e-10
marmoset	ENSCJAG00000000322		Undifferentiated_Spermatogonia.2	4.84121e-10
marmoset	ENSCJAG00000002309	AKIRIN1	Undifferentiated_Spermatogonia.2	5.01707e-10
marmoset	ENSCJAG00000010750	ZNF792	Undifferentiated_Spermatogonia.2	5.11883e-10
marmoset	ENSCJAG00000014385	GRB2	Undifferentiated_Spermatogonia.2	5.78667e-10
marmoset	ENSCJAG00000021110	KATNBL1	Undifferentiated_Spermatogonia.2	5.94287e-10
marmoset	ENSCJAG00000003182	ATP2C1	Undifferentiated_Spermatogonia.2	6.53065e-10
marmoset	ENSCJAG00000010467		Undifferentiated_Spermatogonia.2	6.66284e-10
marmoset	ENSCJAG00000020360	FNBP1	Undifferentiated_Spermatogonia.2	8.14495e-10
marmoset	ENSCJAG00000018437	N4BP2L2	Undifferentiated_Spermatogonia.2	8.23856e-10
marmoset	ENSCJAG00000020947	DTNA	Undifferentiated_Spermatogonia.2	8.6741e-10
marmoset	ENSCJAG00000021277	SUMF2	Undifferentiated_Spermatogonia.2	8.84054e-10
marmoset	ENSCJAG00000020550	TMEM241	Undifferentiated_Spermatogonia.2	1.05882e-09
marmoset	ENSCJAG00000012598	CDC14B	Undifferentiated_Spermatogonia.2	1.06572e-09
marmoset	ENSCJAG00000002810	NR2C1	Undifferentiated_Spermatogonia.2	1.25008e-09
marmoset	ENSCJAG00000001994	RASA2	Undifferentiated_Spermatogonia.2	1.25707e-09
marmoset	ENSCJAG00000015822	TBCK	Undifferentiated_Spermatogonia.2	1.31901e-09
marmoset	ENSCJAG00000012014	DLC1	Undifferentiated_Spermatogonia.2	1.3952e-09
marmoset	ENSCJAG00000008540	ZNRF2	Undifferentiated_Spermatogonia.2	1.39959e-09
marmoset	ENSCJAG00000031346		Undifferentiated_Spermatogonia.2	1.61276e-09
marmoset	ENSCJAG00000021646	ETV6	Undifferentiated_Spermatogonia.2	1.61674e-09
marmoset	ENSCJAG00000015743	MAPK1	Undifferentiated_Spermatogonia.2	1.70012e-09
marmoset	ENSCJAG00000008885	CADM2	Undifferentiated_Spermatogonia.2	1.82858e-09
marmoset	ENSCJAG00000006021	KLHDC2	Undifferentiated_Spermatogonia.2	1.84201e-09
marmoset	ENSCJAG00000001070	MAK	Undifferentiated_Spermatogonia.2	1.88974e-09
marmoset	ENSCJAG00000005066	BMPR2	Undifferentiated_Spermatogonia.2	2.03371e-09
marmoset	ENSCJAG00000007765	ERC2	Undifferentiated_Spermatogonia.2	2.12199e-09
marmoset	ENSCJAG00000014105	PCM1	Undifferentiated_Spermatogonia.2	2.64206e-09
marmoset	ENSCJAG00000012172	SYMPK	Undifferentiated_Spermatogonia.2	2.85269e-09
marmoset	ENSCJAG00000006598	CAP2	Undifferentiated_Spermatogonia.2	2.92652e-09
marmoset	ENSCJAG00000015673	CWC27	Undifferentiated_Spermatogonia.2	2.98768e-09
marmoset	ENSCJAG00000012112	ERP29	Undifferentiated_Spermatogonia.2	3.19815e-09
marmoset	ENSCJAG00000016043	FGGY	Undifferentiated_Spermatogonia.2	3.2171e-09
marmoset	ENSCJAG00000017020	COL4A3BP	Undifferentiated_Spermatogonia.2	3.42745e-09
marmoset	ENSCJAG00000007709	CHRNB3	Undifferentiated_Spermatogonia.2	3.5687e-09
marmoset	ENSCJAG00000009844	RUFY1	Undifferentiated_Spermatogonia.2	3.71286e-09
marmoset	ENSCJAG00000020517	ESCO1	Undifferentiated_Spermatogonia.2	3.75429e-09
marmoset	ENSCJAG00000005697	DDX46	Undifferentiated_Spermatogonia.2	3.87329e-09
marmoset	ENSCJAG00000014082	DOCK1	Undifferentiated_Spermatogonia.2	4.12213e-09
marmoset	ENSCJAG00000009700	PRRC2C	Undifferentiated_Spermatogonia.2	4.20281e-09
marmoset	ENSCJAG00000006787	SNX4	Undifferentiated_Spermatogonia.2	5.34821e-09
marmoset	ENSCJAG00000008092	MSTO1	Undifferentiated_Spermatogonia.2	5.47269e-09
marmoset	ENSCJAG00000009912	MROH9	Undifferentiated_Spermatogonia.2	5.81369e-09
marmoset	ENSCJAG00000012118	NPSR1	Undifferentiated_Spermatogonia.2	5.95615e-09
marmoset	ENSCJAG00000006612	PPIG	Undifferentiated_Spermatogonia.2	6.48943e-09
marmoset	ENSCJAG00000013996	ATP13A3	Undifferentiated_Spermatogonia.2	6.92136e-09
marmoset	ENSCJAG00000017521		Undifferentiated_Spermatogonia.2	7.23181e-09
marmoset	ENSCJAG00000003301	BIRC6	Undifferentiated_Spermatogonia.2	7.80945e-09
marmoset	ENSCJAG00000002343	DCLK2	Undifferentiated_Spermatogonia.2	8.03412e-09
marmoset	ENSCJAG00000004552	VAPA	Undifferentiated_Spermatogonia.2	8.19489e-09
marmoset	ENSCJAG00000004156	TBC1D14	Undifferentiated_Spermatogonia.2	8.62945e-09
marmoset	ENSCJAG00000007106	UIMC1	Undifferentiated_Spermatogonia.2	9.08635e-09
marmoset	ENSCJAG00000016048	CPEB1	Undifferentiated_Spermatogonia.2	1.01232e-08
marmoset	ENSCJAG00000010465	ZCCHC7	Undifferentiated_Spermatogonia.2	1.02483e-08
marmoset	ENSCJAG00000035008	U6	Undifferentiated_Spermatogonia.2	1.04457e-08
marmoset	ENSCJAG00000016528		Undifferentiated_Spermatogonia.2	1.07597e-08
marmoset	ENSCJAG00000017276	MIER1	Undifferentiated_Spermatogonia.2	1.11503e-08
marmoset	ENSCJAG00000002889		Undifferentiated_Spermatogonia.2	1.14691e-08
marmoset	ENSCJAG00000000528	DYNC1I1	Undifferentiated_Spermatogonia.2	1.21826e-08
marmoset	ENSCJAG00000019333	WDR89	Undifferentiated_Spermatogonia.2	1.22921e-08
marmoset	ENSCJAG00000001739	TRPC1	Undifferentiated_Spermatogonia.2	1.26585e-08
marmoset	ENSCJAG00000006392	SNX6	Undifferentiated_Spermatogonia.2	1.32919e-08
marmoset	ENSCJAG00000015155	PPP4R2	Undifferentiated_Spermatogonia.2	1.43917e-08
marmoset	ENSCJAG00000008662	RFWD2	Undifferentiated_Spermatogonia.2	1.54729e-08
marmoset	ENSCJAG00000003138	RIF1	Undifferentiated_Spermatogonia.2	1.60666e-08
marmoset	ENSCJAG00000019743	JMY	Undifferentiated_Spermatogonia.2	1.66314e-08
marmoset	ENSCJAG00000002411	PRMT9	Undifferentiated_Spermatogonia.2	1.76464e-08
marmoset	ENSCJAG00000000042	SLC38A10	Undifferentiated_Spermatogonia.2	1.81189e-08
marmoset	ENSCJAG00000004630	SMAD2	Undifferentiated_Spermatogonia.2	1.82607e-08
marmoset	ENSCJAG00000019794	SCAMP1	Undifferentiated_Spermatogonia.2	1.89164e-08
marmoset	ENSCJAG00000019297	FBXW11	Undifferentiated_Spermatogonia.2	1.9812e-08
marmoset	ENSCJAG00000011203	DTYMK	Undifferentiated_Spermatogonia.2	1.98282e-08
marmoset	ENSCJAG00000001449	GABPB1	Undifferentiated_Spermatogonia.2	1.98952e-08
marmoset	ENSCJAG00000009691	SPECC1L	Undifferentiated_Spermatogonia.2	2.11187e-08
marmoset	ENSCJAG00000007775	DMD	Undifferentiated_Spermatogonia.2	2.28539e-08
marmoset	ENSCJAG00000013998	MSI2	Undifferentiated_Spermatogonia.2	2.35102e-08
marmoset	ENSCJAG00000018307	SH3PXD2A	Undifferentiated_Spermatogonia.2	2.4081e-08
marmoset	ENSCJAG00000008974	BICDL1	Undifferentiated_Spermatogonia.2	2.48745e-08
marmoset	ENSCJAG00000003875	COL19A1	Undifferentiated_Spermatogonia.2	2.57093e-08
marmoset	ENSCJAG00000003491	WAPL	Undifferentiated_Spermatogonia.2	2.72529e-08
marmoset	ENSCJAG00000008029	SLC20A2	Undifferentiated_Spermatogonia.2	3.00055e-08
marmoset	ENSCJAG00000007429	P4HA1	Undifferentiated_Spermatogonia.2	3.30577e-08
marmoset	ENSCJAG00000018179		Undifferentiated_Spermatogonia.2	3.74177e-08
marmoset	ENSCJAG00000014822	AGTPBP1	Undifferentiated_Spermatogonia.2	4.00177e-08
marmoset	ENSCJAG00000012006	FBXL2	Undifferentiated_Spermatogonia.2	4.06801e-08
marmoset	ENSCJAG00000015425	CYTH3	Undifferentiated_Spermatogonia.2	4.12831e-08
marmoset	ENSCJAG00000003356	ABHD18	Undifferentiated_Spermatogonia.2	4.15217e-08
marmoset	ENSCJAG00000012484	ELMO1	Undifferentiated_Spermatogonia.2	4.26109e-08
marmoset	ENSCJAG00000017284	BCL2L13	Undifferentiated_Spermatogonia.2	4.42228e-08
marmoset	ENSCJAG00000008068	AHI1	Undifferentiated_Spermatogonia.2	4.62595e-08
marmoset	ENSCJAG00000020395	SLTM	Undifferentiated_Spermatogonia.2	4.67526e-08
marmoset	ENSCJAG00000001320	PLEKHA5	Undifferentiated_Spermatogonia.2	5.09105e-08
marmoset	ENSCJAG00000013146		Undifferentiated_Spermatogonia.2	5.18102e-08
marmoset	ENSCJAG00000006861	SIL1	Undifferentiated_Spermatogonia.2	5.33484e-08
marmoset	ENSCJAG00000007920	TBRG1	Undifferentiated_Spermatogonia.2	5.43409e-08
marmoset	ENSCJAG00000007952	CBX3	Undifferentiated_Spermatogonia.2	5.47778e-08
marmoset	ENSCJAG00000002214	MORF4L1	Undifferentiated_Spermatogonia.2	5.57216e-08
marmoset	ENSCJAG00000021044	RPRD1A	Undifferentiated_Spermatogonia.2	5.63605e-08
marmoset	ENSCJAG00000006364	LUZP2	Undifferentiated_Spermatogonia.2	5.88018e-08
marmoset	ENSCJAG00000005394	DOCK3	Undifferentiated_Spermatogonia.2	6.02355e-08
marmoset	ENSCJAG00000010868	SCAPER	Undifferentiated_Spermatogonia.2	6.24664e-08
marmoset	ENSCJAG00000008593	MED1	Undifferentiated_Spermatogonia.2	6.47851e-08
marmoset	ENSCJAG00000019341	SYNE2	Undifferentiated_Spermatogonia.2	6.69999e-08
marmoset	ENSCJAG00000011718	R3HDM1	Undifferentiated_Spermatogonia.2	7.89455e-08
marmoset	ENSCJAG00000014837	KAT2A	Undifferentiated_Spermatogonia.2	8.36775e-08
marmoset	ENSCJAG00000031506		Undifferentiated_Spermatogonia.2	8.62472e-08
marmoset	ENSCJAG00000016277	WDR36	Undifferentiated_Spermatogonia.2	8.76118e-08
marmoset	ENSCJAG00000015976	KMT2E	Undifferentiated_Spermatogonia.2	8.92841e-08
marmoset	ENSCJAG00000010553	ZNF512B	Undifferentiated_Spermatogonia.2	9.07045e-08
marmoset	ENSCJAG00000016907	EFCAB2	Undifferentiated_Spermatogonia.2	9.74793e-08
marmoset	ENSCJAG00000034364	BDP1	Undifferentiated_Spermatogonia.2	1.01274e-07
marmoset	ENSCJAG00000031109	5S_rRNA	Undifferentiated_Spermatogonia.2	1.04693e-07
marmoset	ENSCJAG00000013479	DIAPH2	Undifferentiated_Spermatogonia.2	1.26196e-07
marmoset	ENSCJAG00000004635	HDAC2	Undifferentiated_Spermatogonia.2	1.27032e-07
marmoset	ENSCJAG00000015104	GPBP1	Undifferentiated_Spermatogonia.2	1.39004e-07
marmoset	ENSCJAG00000001227	KAT6B	Undifferentiated_Spermatogonia.2	1.45879e-07
marmoset	ENSCJAG00000015422	KIF2A	Undifferentiated_Spermatogonia.2	1.63343e-07
marmoset	ENSCJAG00000027189	SNORD24	Undifferentiated_Spermatogonia.2	1.63406e-07
marmoset	ENSCJAG00000010265	ZNF451	Undifferentiated_Spermatogonia.2	1.69187e-07
marmoset	ENSCJAG00000002803	GAB1	Undifferentiated_Spermatogonia.2	1.79524e-07
marmoset	ENSCJAG00000010203	VPS35	Undifferentiated_Spermatogonia.2	1.96046e-07
marmoset	ENSCJAG00000018718	SUB1	Undifferentiated_Spermatogonia.2	2.03593e-07
marmoset	ENSCJAG00000021951		Undifferentiated_Spermatogonia.2	2.15599e-07
marmoset	ENSCJAG00000000470	CLSTN1	Undifferentiated_Spermatogonia.2	2.389e-07
marmoset	ENSCJAG00000011928	MAGI3	Undifferentiated_Spermatogonia.2	2.48108e-07
marmoset	ENSCJAG00000019804	AP3B1	Undifferentiated_Spermatogonia.2	2.57019e-07
marmoset	ENSCJAG00000000171	PHF13	Undifferentiated_Spermatogonia.2	2.60865e-07
marmoset	ENSCJAG00000004173	SPATS2L	Undifferentiated_Spermatogonia.2	2.68849e-07
marmoset	ENSCJAG00000019220	GTF2F2	Undifferentiated_Spermatogonia.2	2.73889e-07
marmoset	ENSCJAG00000013316	ZNF438	Undifferentiated_Spermatogonia.2	2.75673e-07
marmoset	ENSCJAG00000015619	PTPN9	Undifferentiated_Spermatogonia.2	2.78272e-07
marmoset	ENSCJAG00000003774	ZNF385D	Undifferentiated_Spermatogonia.2	2.98638e-07
marmoset	ENSCJAG00000011686	ZZEF1	Undifferentiated_Spermatogonia.2	3.18396e-07
marmoset	ENSCJAG00000010797	UBA2	Undifferentiated_Spermatogonia.2	3.23745e-07
marmoset	ENSCJAG00000013186	TMEM220	Undifferentiated_Spermatogonia.2	3.68594e-07
marmoset	ENSCJAG00000006450	DDOST	Undifferentiated_Spermatogonia.2	3.72679e-07
marmoset	ENSCJAG00000004797		Undifferentiated_Spermatogonia.2	4.02795e-07
marmoset	ENSCJAG00000006357	MAP4K5	Undifferentiated_Spermatogonia.2	4.07246e-07
marmoset	ENSCJAG00000002362	GPR89B	Undifferentiated_Spermatogonia.2	4.31932e-07
marmoset	ENSCJAG00000009740	PNPT1	Undifferentiated_Spermatogonia.2	4.53355e-07
marmoset	ENSCJAG00000007851	SP3	Undifferentiated_Spermatogonia.2	4.64528e-07
marmoset	ENSCJAG00000012354	SIMC1	Undifferentiated_Spermatogonia.2	4.69741e-07
marmoset	ENSCJAG00000015559	IPO11	Undifferentiated_Spermatogonia.2	4.93873e-07
marmoset	ENSCJAG00000009018	RABGAP1L	Undifferentiated_Spermatogonia.2	5.63407e-07
marmoset	ENSCJAG00000013390		Undifferentiated_Spermatogonia.2	5.71146e-07
marmoset	ENSCJAG00000006113		Undifferentiated_Spermatogonia.2	6.12077e-07
marmoset	ENSCJAG00000016182	GTF2I	Undifferentiated_Spermatogonia.2	6.17311e-07
marmoset	ENSCJAG00000017931	LYST	Undifferentiated_Spermatogonia.2	6.50464e-07
marmoset	ENSCJAG00000006685	NUP153	Undifferentiated_Spermatogonia.2	7.34652e-07
marmoset	ENSCJAG00000001555	KDM2B	Undifferentiated_Spermatogonia.2	7.48838e-07
marmoset	ENSCJAG00000004573	MCMDC2	Undifferentiated_Spermatogonia.2	7.55341e-07
marmoset	ENSCJAG00000016008	TRRAP	Undifferentiated_Spermatogonia.2	7.88583e-07
marmoset	ENSCJAG00000015115	TSC2	Undifferentiated_Spermatogonia.2	8.61709e-07
marmoset	ENSCJAG00000009527	ZNF565	Undifferentiated_Spermatogonia.2	8.84118e-07
marmoset	ENSCJAG00000006266	SYN3	Undifferentiated_Spermatogonia.2	9.20945e-07
marmoset	ENSCJAG00000009888		Undifferentiated_Spermatogonia.2	1.01007e-06
marmoset	ENSCJAG00000014274	ADRM1	Undifferentiated_Spermatogonia.2	1.1173e-06
marmoset	ENSCJAG00000001656	SF3B2	Undifferentiated_Spermatogonia.2	1.21239e-06
marmoset	ENSCJAG00000015651	VPS13B	Undifferentiated_Spermatogonia.2	1.23659e-06
marmoset	ENSCJAG00000018115	KIAA1211	Undifferentiated_Spermatogonia.2	1.27392e-06
marmoset	ENSCJAG00000005611	XRN2	Undifferentiated_Spermatogonia.2	1.47248e-06
marmoset	ENSCJAG00000007020	PBX3	Undifferentiated_Spermatogonia.2	1.56403e-06
marmoset	ENSCJAG00000020770	INO80	Undifferentiated_Spermatogonia.2	1.72168e-06
marmoset	ENSCJAG00000015752	PPP6R3	Undifferentiated_Spermatogonia.2	2.06156e-06
marmoset	ENSCJAG00000015262	NFAT5	Undifferentiated_Spermatogonia.2	2.10364e-06
marmoset	ENSCJAG00000009038	EEF2K	Undifferentiated_Spermatogonia.2	2.18241e-06
marmoset	ENSCJAG00000018475	CBFA2T2	Undifferentiated_Spermatogonia.2	2.2099e-06
marmoset	ENSCJAG00000006421	BAZ1A	Undifferentiated_Spermatogonia.2	2.24032e-06
marmoset	ENSCJAG00000009498	EYA3	Undifferentiated_Spermatogonia.2	2.35301e-06
marmoset	ENSCJAG00000002156	MAP2K5	Undifferentiated_Spermatogonia.2	2.40823e-06
marmoset	ENSCJAG00000012325	PAFAH1B1	Undifferentiated_Spermatogonia.2	2.44875e-06
marmoset	ENSCJAG00000020006	SMG1	Undifferentiated_Spermatogonia.2	2.52264e-06
marmoset	ENSCJAG00000001212	C11orf80	Undifferentiated_Spermatogonia.2	2.67259e-06
marmoset	ENSCJAG00000001651	PPP3CB	Undifferentiated_Spermatogonia.2	2.84568e-06
marmoset	ENSCJAG00000011598	MARE	Undifferentiated_Spermatogonia.2	2.90089e-06
marmoset	ENSCJAG00000001447	ZMYM4	Undifferentiated_Spermatogonia.2	2.94664e-06
marmoset	ENSCJAG00000005032	REV3L	Undifferentiated_Spermatogonia.2	2.99222e-06
marmoset	ENSCJAG00000004148	MCM9	Undifferentiated_Spermatogonia.2	3.0123e-06
marmoset	ENSCJAG00000012368	QKI	Undifferentiated_Spermatogonia.2	3.142e-06
marmoset	ENSCJAG00000005299	CDK19	Undifferentiated_Spermatogonia.2	3.30475e-06
marmoset	ENSCJAG00000016931	RNASEK	Undifferentiated_Spermatogonia.2	3.43067e-06
marmoset	ENSCJAG00000004817		Undifferentiated_Spermatogonia.2	3.48114e-06
marmoset	ENSCJAG00000003039	SCMH1	Undifferentiated_Spermatogonia.2	3.73052e-06
marmoset	ENSCJAG00000007320	MICU1	Undifferentiated_Spermatogonia.2	3.81722e-06
marmoset	ENSCJAG00000004013	LMBRD1	Undifferentiated_Spermatogonia.2	4.01107e-06
marmoset	ENSCJAG00000010907	FBXO11	Undifferentiated_Spermatogonia.2	4.11548e-06
marmoset	ENSCJAG00000002974	SMC4	Undifferentiated_Spermatogonia.2	4.12745e-06
marmoset	ENSCJAG00000001797	ATR	Undifferentiated_Spermatogonia.2	4.21947e-06
marmoset	ENSCJAG00000010033	NUDC	Undifferentiated_Spermatogonia.2	4.22869e-06
marmoset	ENSCJAG00000004361	ANKRD12	Undifferentiated_Spermatogonia.2	4.53186e-06
marmoset	ENSCJAG00000007574	GPR158	Undifferentiated_Spermatogonia.2	4.72751e-06
marmoset	ENSCJAG00000011929	TUSC3	Undifferentiated_Spermatogonia.2	4.90588e-06
marmoset	ENSCJAG00000003174	ELF2	Undifferentiated_Spermatogonia.2	4.92214e-06
marmoset	ENSCJAG00000015243	NUDT3	Undifferentiated_Spermatogonia.2	5.02284e-06
marmoset	ENSCJAG00000016895	IGF1R	Undifferentiated_Spermatogonia.2	5.02716e-06
marmoset	ENSCJAG00000012565	CSDE1	Undifferentiated_Spermatogonia.2	5.11383e-06
marmoset	ENSCJAG00000018677	ZDHHC20	Undifferentiated_Spermatogonia.2	5.22411e-06
marmoset	ENSCJAG00000002185	TBC1D22A	Undifferentiated_Spermatogonia.2	5.62278e-06
marmoset	ENSCJAG00000003248	SPAST	Undifferentiated_Spermatogonia.2	5.90003e-06
marmoset	ENSCJAG00000003937	WDR7	Undifferentiated_Spermatogonia.2	5.9399e-06
marmoset	ENSCJAG00000020532	MIB1	Undifferentiated_Spermatogonia.2	6.89913e-06
marmoset	ENSCJAG00000021704	FAM57A	Undifferentiated_Spermatogonia.2	7.08338e-06
marmoset	ENSCJAG00000020430	ADAM10	Undifferentiated_Spermatogonia.2	7.69868e-06
marmoset	ENSCJAG00000021196	MYCBP2	Undifferentiated_Spermatogonia.2	7.89338e-06
marmoset	ENSCJAG00000011001	PCGF5	Undifferentiated_Spermatogonia.2	7.99353e-06
marmoset	ENSCJAG00000006093	NEMF	Undifferentiated_Spermatogonia.2	8.23351e-06
marmoset	ENSCJAG00000006913	GAPVD1	Undifferentiated_Spermatogonia.2	8.25007e-06
marmoset	ENSCJAG00000001744	ANO10	Undifferentiated_Spermatogonia.2	8.26241e-06
marmoset	ENSCJAG00000015179	ACER3	Undifferentiated_Spermatogonia.2	9.51634e-06
marmoset	ENSCJAG00000005754	QSER1	Undifferentiated_Spermatogonia.2	9.8132e-06
marmoset	ENSCJAG00000009029	KIAA1841	Undifferentiated_Spermatogonia.2	1.16595e-05
marmoset	ENSCJAG00000000550	SMC1B	Undifferentiated_Spermatogonia.2	1.18926e-05
marmoset	ENSCJAG00000014311	ADAM22	Undifferentiated_Spermatogonia.2	1.19454e-05
marmoset	ENSCJAG00000011798	HERC2	Undifferentiated_Spermatogonia.2	1.2182e-05
marmoset	ENSCJAG00000007089	SFMBT1	Undifferentiated_Spermatogonia.2	1.48591e-05
marmoset	ENSCJAG00000020822	SRRM1	Undifferentiated_Spermatogonia.2	1.66749e-05
marmoset	ENSCJAG00000003534	SLC39A10	Undifferentiated_Spermatogonia.2	1.66897e-05
marmoset	ENSCJAG00000018669	FRYL	Undifferentiated_Spermatogonia.2	1.71056e-05
marmoset	ENSCJAG00000009253	ARMC1	Undifferentiated_Spermatogonia.2	1.72888e-05
marmoset	ENSCJAG00000013979	INPP5D	Undifferentiated_Spermatogonia.2	1.86353e-05
marmoset	ENSCJAG00000012054	THSD7B	Undifferentiated_Spermatogonia.2	1.87208e-05
marmoset	ENSCJAG00000017704	SRSF11	Undifferentiated_Spermatogonia.2	1.89299e-05
marmoset	ENSCJAG00000008505	CDC73	Undifferentiated_Spermatogonia.2	1.99468e-05
marmoset	ENSCJAG00000017758	ARID3B	Undifferentiated_Spermatogonia.2	2.06733e-05
marmoset	ENSCJAG00000009362	KIAA1671	Undifferentiated_Spermatogonia.2	2.21039e-05
marmoset	ENSCJAG00000009683	DDX24	Undifferentiated_Spermatogonia.2	2.24284e-05
marmoset	ENSCJAG00000003788	USP4	Undifferentiated_Spermatogonia.2	2.4283e-05
marmoset	ENSCJAG00000018256	MACROD1	Undifferentiated_Spermatogonia.2	2.43514e-05
marmoset	ENSCJAG00000014961		Undifferentiated_Spermatogonia.2	2.51407e-05
marmoset	ENSCJAG00000016834	CNST	Undifferentiated_Spermatogonia.2	2.56393e-05
marmoset	ENSCJAG00000000008	ACTB	Undifferentiated_Spermatogonia.2	2.65629e-05
marmoset	ENSCJAG00000005471	RALGAPA2	Undifferentiated_Spermatogonia.2	2.90445e-05
marmoset	ENSCJAG00000012575	FAM49B	Undifferentiated_Spermatogonia.2	3.08189e-05
marmoset	ENSCJAG00000006458	EIF3E	Undifferentiated_Spermatogonia.2	3.12041e-05
marmoset	ENSCJAG00000006789	SCAI	Undifferentiated_Spermatogonia.2	3.33906e-05
marmoset	ENSCJAG00000001903	PCBP3	Undifferentiated_Spermatogonia.2	3.63824e-05
marmoset	ENSCJAG00000033954		Undifferentiated_Spermatogonia.2	4.43455e-05
marmoset	ENSCJAG00000016965	LRRC28	Undifferentiated_Spermatogonia.2	4.73016e-05
marmoset	ENSCJAG00000016646		Undifferentiated_Spermatogonia.2	4.77265e-05
marmoset	ENSCJAG00000019310	DDX5	Undifferentiated_Spermatogonia.2	4.87486e-05
marmoset	ENSCJAG00000002511	SMARCC1	Undifferentiated_Spermatogonia.2	4.91018e-05
marmoset	ENSCJAG00000020553	BIRC4	Undifferentiated_Spermatogonia.2	4.95857e-05
marmoset	ENSCJAG00000006306	ATG5	Undifferentiated_Spermatogonia.2	4.98981e-05
marmoset	ENSCJAG00000009784	RCOR1	Undifferentiated_Spermatogonia.2	5.11385e-05
marmoset	ENSCJAG00000015381	FLYWCH1	Undifferentiated_Spermatogonia.2	5.1535e-05
marmoset	ENSCJAG00000017976	NUP155	Undifferentiated_Spermatogonia.2	5.19229e-05
marmoset	ENSCJAG00000015947	LEF1	Undifferentiated_Spermatogonia.2	5.20532e-05
marmoset	ENSCJAG00000002476		Undifferentiated_Spermatogonia.2	5.92209e-05
marmoset	ENSCJAG00000017112	SDCCAG8	Undifferentiated_Spermatogonia.2	7.70826e-05
marmoset	ENSCJAG00000017702	ACTN2	Undifferentiated_Spermatogonia.2	7.78805e-05
marmoset	ENSCJAG00000009330	C21ORF66	Undifferentiated_Spermatogonia.2	8.05347e-05
marmoset	ENSCJAG00000005351	UBE4B	Undifferentiated_Spermatogonia.2	8.26917e-05
marmoset	ENSCJAG00000010758	TRMT2A	Undifferentiated_Spermatogonia.2	8.69598e-05
marmoset	ENSCJAG00000032313		Undifferentiated_Spermatogonia.2	8.86571e-05
marmoset	ENSCJAG00000000329	ZSCAN22	Undifferentiated_Spermatogonia.2	9.21684e-05
marmoset	ENSCJAG00000020612	RPS6	Undifferentiated_Spermatogonia.2	9.26267e-05
marmoset	ENSCJAG00000006821	RALGAPA1	Undifferentiated_Spermatogonia.2	0.000102352
marmoset	ENSCJAG00000003179	LCLAT1	Undifferentiated_Spermatogonia.2	0.000104432
marmoset	ENSCJAG00000010385		Undifferentiated_Spermatogonia.2	0.000110572
marmoset	ENSCJAG00000007367	FAF2	Undifferentiated_Spermatogonia.2	0.000112831
marmoset	ENSCJAG00000006062		Undifferentiated_Spermatogonia.2	0.00011561
marmoset	ENSCJAG00000019322		Undifferentiated_Spermatogonia.2	0.000121306
marmoset	ENSCJAG00000020529	ABHD3	Undifferentiated_Spermatogonia.2	0.000131141
marmoset	ENSCJAG00000007144	METTL8	Undifferentiated_Spermatogonia.2	0.000136111
marmoset	ENSCJAG00000011564	FGL1	Undifferentiated_Spermatogonia.2	0.000138992
marmoset	ENSCJAG00000014616	FNIP1	Undifferentiated_Spermatogonia.2	0.000164135
marmoset	ENSCJAG00000018308	IFT74	Undifferentiated_Spermatogonia.2	0.000167471
marmoset	ENSCJAG00000034352		Undifferentiated_Spermatogonia.2	0.000167686
marmoset	ENSCJAG00000014614	MTA3	Undifferentiated_Spermatogonia.2	0.000169514
marmoset	ENSCJAG00000008783	GSK3B	Undifferentiated_Spermatogonia.2	0.00017248
marmoset	ENSCJAG00000006202	PHTF2	Undifferentiated_Spermatogonia.2	0.000172531
marmoset	ENSCJAG00000000402	RALYL	Undifferentiated_Spermatogonia.2	0.000179896
marmoset	ENSCJAG00000000730	ORC3	Undifferentiated_Spermatogonia.2	0.000182477
marmoset	ENSCJAG00000004626	TECR	Undifferentiated_Spermatogonia.2	0.000188848
marmoset	ENSCJAG00000017351		Undifferentiated_Spermatogonia.2	0.000217834
marmoset	ENSCJAG00000010343	RDX	Undifferentiated_Spermatogonia.2	0.000230568
marmoset	ENSCJAG00000001567	CNOT2	Undifferentiated_Spermatogonia.2	0.000233307
marmoset	ENSCJAG00000015891	GRM7	Undifferentiated_Spermatogonia.2	0.000245171
marmoset	ENSCJAG00000016449	SLC25A21	Undifferentiated_Spermatogonia.2	0.000287413
marmoset	ENSCJAG00000017218	PLD5	Undifferentiated_Spermatogonia.2	0.00031538
marmoset	ENSCJAG00000017095	POU2F1	Undifferentiated_Spermatogonia.2	0.000349105
marmoset	ENSCJAG00000019102	UPF3A	Undifferentiated_Spermatogonia.2	0.000412431
marmoset	ENSCJAG00000032080	XRCC2	Undifferentiated_Spermatogonia.2	0.000445225
marmoset	ENSCJAG00000005590	PMS1	Undifferentiated_Spermatogonia.2	0.000483589
marmoset	ENSCJAG00000004711	ABI1	Undifferentiated_Spermatogonia.2	0.000493034
marmoset	ENSCJAG00000015482	TANGO6	Undifferentiated_Spermatogonia.2	0.000529076
marmoset	ENSCJAG00000020427	RBM33	Undifferentiated_Spermatogonia.2	0.000542991
marmoset	ENSCJAG00000001926		Undifferentiated_Spermatogonia.2	0.000571814
marmoset	ENSCJAG00000007853	SARNP	Undifferentiated_Spermatogonia.2	0.000623686
marmoset	ENSCJAG00000013444	ZNF569	Undifferentiated_Spermatogonia.2	0.000637881
marmoset	ENSCJAG00000004596	ZSWIM5	Undifferentiated_Spermatogonia.2	0.000655326
marmoset	ENSCJAG00000020499		Undifferentiated_Spermatogonia.2	0.000669886
marmoset	ENSCJAG00000004525	MPHOSPH8	Undifferentiated_Spermatogonia.2	0.000747414
marmoset	ENSCJAG00000003322	MAPK12	Undifferentiated_Spermatogonia.2	0.000941115
marmoset	ENSCJAG00000003653	TULP4	Undifferentiated_Spermatogonia.2	0.000992641
marmoset	ENSCJAG00000013030	CHFR	Undifferentiated_Spermatogonia.2	0.001019
marmoset	ENSCJAG00000009665	MOBP	Undifferentiated_Spermatogonia.2	0.00107287
marmoset	ENSCJAG00000013384	HSPA4	Undifferentiated_Spermatogonia.2	0.00115166
marmoset	ENSCJAG00000009951	CWF19L2	Undifferentiated_Spermatogonia.2	0.00124684
marmoset	ENSCJAG00000016583	ATG7	Undifferentiated_Spermatogonia.2	0.00130117
marmoset	ENSCJAG00000002191	MTOR	Undifferentiated_Spermatogonia.2	0.00164613
marmoset	ENSCJAG00000002506	WDR76	Undifferentiated_Spermatogonia.2	0.00186409
marmoset	ENSCJAG00000010386	SENP6	Undifferentiated_Spermatogonia.2	0.00198338
marmoset	ENSCJAG00000011421	TMEM131	Undifferentiated_Spermatogonia.2	0.00206002
marmoset	ENSCJAG00000018836		Undifferentiated_Spermatogonia.2	0.00213439
marmoset	ENSCJAG00000011325	HSD17B12	Undifferentiated_Spermatogonia.2	0.00300032
marmoset	ENSCJAG00000003490		Undifferentiated_Spermatogonia.2	0.00305878
marmoset	ENSCJAG00000012659	SIK3	Undifferentiated_Spermatogonia.2	0.00309949
marmoset	ENSCJAG00000007572	ZFAND6	Undifferentiated_Spermatogonia.2	0.00323079
marmoset	ENSCJAG00000006087	FARP2	Undifferentiated_Spermatogonia.2	0.00338712
marmoset	ENSCJAG00000018126	VEGFB	Undifferentiated_Spermatogonia.2	0.00419442
marmoset	ENSCJAG00000010710	SMARCA2	Undifferentiated_Spermatogonia.2	0.00432867
marmoset	ENSCJAG00000000575	WNK1	Undifferentiated_Spermatogonia.2	0.00520357
marmoset	ENSCJAG00000012856		Undifferentiated_Spermatogonia.2	0.00552285
marmoset	ENSCJAG00000020386	ASTN2	Undifferentiated_Spermatogonia.2	0.00587914
marmoset	ENSCJAG00000019290	PPP2R5E	Undifferentiated_Spermatogonia.2	0.00606346
marmoset	ENSCJAG00000016904	DCAF6	Undifferentiated_Spermatogonia.2	0.00726103
marmoset	ENSCJAG00000003147	VPS13A	Undifferentiated_Spermatogonia.2	0.00736385
marmoset	ENSCJAG00000010706	WDR33	Undifferentiated_Spermatogonia.2	0.00795099
marmoset	ENSCJAG00000009275	FANCL	Undifferentiated_Spermatogonia.2	0.0108947
marmoset	ENSCJAG00000003782	TAF1D	Undifferentiated_Spermatogonia.2	0.0112692
marmoset	ENSCJAG00000018428	PDS5B	Undifferentiated_Spermatogonia.2	0.0124431
marmoset	ENSCJAG00000003018	TMEM108	Undifferentiated_Spermatogonia.2	0.0128382
marmoset	ENSCJAG00000019363	APBB2	Undifferentiated_Spermatogonia.2	0.0138382
marmoset	ENSCJAG00000012471	PSIP1	Undifferentiated_Spermatogonia.2	0.0157033
marmoset	ENSCJAG00000006779	UBR3	Undifferentiated_Spermatogonia.2	0.0188958
marmoset	ENSCJAG00000006932	USP33	Undifferentiated_Spermatogonia.2	0.0214819
marmoset	ENSCJAG00000011678		Undifferentiated_Spermatogonia.2	0.036887
marmoset	ENSCJAG00000007409	PKN2	Undifferentiated_Spermatogonia.2	0.0416069
marmoset	ENSCJAG00000030069	SNORD12	Differentiated_Spermatogonia.1	8.59688e-104
marmoset	ENSCJAG00000012578	BNC2	Differentiated_Spermatogonia.1	2.04726e-86
marmoset	ENSCJAG00000017090	AKT3	Differentiated_Spermatogonia.1	3.60433e-79
marmoset	ENSCJAG00000011067	FAT3	Differentiated_Spermatogonia.1	4.99242e-76
marmoset	ENSCJAG00000033808		Differentiated_Spermatogonia.1	4.33715e-75
marmoset	ENSCJAG00000006270	STXBP6	Differentiated_Spermatogonia.1	8.13645e-73
marmoset	ENSCJAG00000021170	ATRX	Differentiated_Spermatogonia.1	1.55335e-70
marmoset	ENSCJAG00000013237	LRPAP1	Differentiated_Spermatogonia.1	2.18544e-67
marmoset	ENSCJAG00000012483	ASAP1	Differentiated_Spermatogonia.1	1.70605e-66
marmoset	ENSCJAG00000003593	DAZL	Differentiated_Spermatogonia.1	5.38072e-66
marmoset	ENSCJAG00000001931	KIAA0922	Differentiated_Spermatogonia.1	7.62144e-66
marmoset	ENSCJAG00000016721	C1orf35	Differentiated_Spermatogonia.1	6.6138e-64
marmoset	ENSCJAG00000005781	P2RY11	Differentiated_Spermatogonia.1	8.15619e-56
marmoset	ENSCJAG00000013166	GNPTG	Differentiated_Spermatogonia.1	1.03997e-55
marmoset	ENSCJAG00000020532	MIB1	Differentiated_Spermatogonia.1	7.1069e-49
marmoset	ENSCJAG00000005501	TENM3	Differentiated_Spermatogonia.1	1.26342e-48
marmoset	ENSCJAG00000000620	MSH2	Differentiated_Spermatogonia.1	3.84199e-48
marmoset	ENSCJAG00000018558	LUC7L3	Differentiated_Spermatogonia.1	3.02433e-47
marmoset	ENSCJAG00000008331	JAZF1	Differentiated_Spermatogonia.1	2.3815e-43
marmoset	ENSCJAG00000001798	CPSF6	Differentiated_Spermatogonia.1	2.44159e-43
marmoset	ENSCJAG00000016799	WBSCR22	Differentiated_Spermatogonia.1	9.02315e-43
marmoset	ENSCJAG00000018003	C5orf42	Differentiated_Spermatogonia.1	1.39908e-39
marmoset	ENSCJAG00000004134	PNKP	Differentiated_Spermatogonia.1	6.45875e-39
marmoset	ENSCJAG00000004952	SPIRE1	Differentiated_Spermatogonia.1	2.10537e-38
marmoset	ENSCJAG00000028476	U6	Differentiated_Spermatogonia.1	2.89946e-38
marmoset	ENSCJAG00000007784	WDR70	Differentiated_Spermatogonia.1	1.27105e-37
marmoset	ENSCJAG00000006969	RAB24	Differentiated_Spermatogonia.1	2.90053e-37
marmoset	ENSCJAG00000013681	SPIDR	Differentiated_Spermatogonia.1	3.48536e-37
marmoset	ENSCJAG00000000082	RNF216	Differentiated_Spermatogonia.1	4.37448e-37
marmoset	ENSCJAG00000017235	TDRD9	Differentiated_Spermatogonia.1	4.85601e-37
marmoset	ENSCJAG00000020608	SFMBT2	Differentiated_Spermatogonia.1	7.86559e-37
marmoset	ENSCJAG00000016157	THOC2	Differentiated_Spermatogonia.1	4.84566e-36
marmoset	ENSCJAG00000002974	SMC4	Differentiated_Spermatogonia.1	5.78766e-36
marmoset	ENSCJAG00000008553	EPHA6	Differentiated_Spermatogonia.1	1.8569e-35
marmoset	ENSCJAG00000010033	NUDC	Differentiated_Spermatogonia.1	9.15232e-35
marmoset	ENSCJAG00000010813	GNB1	Differentiated_Spermatogonia.1	1.08363e-34
marmoset	ENSCJAG00000005081	GALNT7	Differentiated_Spermatogonia.1	1.13767e-34
marmoset	ENSCJAG00000002501	STAG1	Differentiated_Spermatogonia.1	1.7864e-34
marmoset	ENSCJAG00000011045	RPP30	Differentiated_Spermatogonia.1	1.03622e-33
marmoset	ENSCJAG00000018717	SMC3	Differentiated_Spermatogonia.1	2.31012e-33
marmoset	ENSCJAG00000014371	RNF4	Differentiated_Spermatogonia.1	2.64121e-33
marmoset	ENSCJAG00000016440	APC	Differentiated_Spermatogonia.1	1.19231e-32
marmoset	ENSCJAG00000004173	SPATS2L	Differentiated_Spermatogonia.1	2.15934e-32
marmoset	ENSCJAG00000002489	WHSC1L1	Differentiated_Spermatogonia.1	3.15716e-32
marmoset	ENSCJAG00000019368	RANBP17	Differentiated_Spermatogonia.1	5.55642e-32
marmoset	ENSCJAG00000001332	ACADS	Differentiated_Spermatogonia.1	1.59972e-30
marmoset	ENSCJAG00000000683	ADIPOR2	Differentiated_Spermatogonia.1	2.7134e-30
marmoset	ENSCJAG00000018691		Differentiated_Spermatogonia.1	4.84499e-30
marmoset	ENSCJAG00000018773	GPAT2	Differentiated_Spermatogonia.1	5.70267e-30
marmoset	ENSCJAG00000009632	C16orf62	Differentiated_Spermatogonia.1	1.64613e-29
marmoset	ENSCJAG00000017801	RPS6KA5	Differentiated_Spermatogonia.1	7.80719e-29
marmoset	ENSCJAG00000016081	PUS7	Differentiated_Spermatogonia.1	1.58099e-28
marmoset	ENSCJAG00000015029	SOS1	Differentiated_Spermatogonia.1	1.81438e-28
marmoset	ENSCJAG00000008159	TEX11	Differentiated_Spermatogonia.1	2.7969e-28
marmoset	ENSCJAG00000032315		Differentiated_Spermatogonia.1	3.81014e-28
marmoset	ENSCJAG00000007163	JMJD1C	Differentiated_Spermatogonia.1	1.31605e-27
marmoset	ENSCJAG00000018185		Differentiated_Spermatogonia.1	1.61131e-27
marmoset	ENSCJAG00000008515	IDE	Differentiated_Spermatogonia.1	1.71025e-27
marmoset	ENSCJAG00000003336	TLE4	Differentiated_Spermatogonia.1	1.88513e-27
marmoset	ENSCJAG00000018684	TAF6L	Differentiated_Spermatogonia.1	3.71523e-27
marmoset	ENSCJAG00000006820	CTNNA1	Differentiated_Spermatogonia.1	2.62095e-26
marmoset	ENSCJAG00000005032	REV3L	Differentiated_Spermatogonia.1	3.03062e-26
marmoset	ENSCJAG00000002405	ARMC8	Differentiated_Spermatogonia.1	4.67731e-26
marmoset	ENSCJAG00000027517	Y_RNA	Differentiated_Spermatogonia.1	6.48161e-26
marmoset	ENSCJAG00000021704	FAM57A	Differentiated_Spermatogonia.1	1.32453e-25
marmoset	ENSCJAG00000019927	KANSL1	Differentiated_Spermatogonia.1	2.51578e-25
marmoset	ENSCJAG00000018475	CBFA2T2	Differentiated_Spermatogonia.1	3.97252e-25
marmoset	ENSCJAG00000001754	THRAP3	Differentiated_Spermatogonia.1	1.5094e-24
marmoset	ENSCJAG00000001212	C11orf80	Differentiated_Spermatogonia.1	1.55993e-24
marmoset	ENSCJAG00000018044	NEO1	Differentiated_Spermatogonia.1	1.59701e-24
marmoset	ENSCJAG00000010263	TEAD1	Differentiated_Spermatogonia.1	3.44529e-24
marmoset	ENSCJAG00000002032	ZNF721	Differentiated_Spermatogonia.1	4.75335e-24
marmoset	ENSCJAG00000010941	RASA1	Differentiated_Spermatogonia.1	1.50553e-23
marmoset	ENSCJAG00000016484	LCOR	Differentiated_Spermatogonia.1	2.85419e-23
marmoset	ENSCJAG00000011718	R3HDM1	Differentiated_Spermatogonia.1	2.90069e-23
marmoset	ENSCJAG00000019301	TMEM138	Differentiated_Spermatogonia.1	3.26135e-23
marmoset	ENSCJAG00000001342		Differentiated_Spermatogonia.1	3.31301e-23
marmoset	ENSCJAG00000019428	PDS5A	Differentiated_Spermatogonia.1	3.81632e-23
marmoset	ENSCJAG00000009729	TRAF3	Differentiated_Spermatogonia.1	4.15327e-23
marmoset	ENSCJAG00000020486	OGN	Differentiated_Spermatogonia.1	5.07671e-23
marmoset	ENSCJAG00000000643	ERC1	Differentiated_Spermatogonia.1	6.54938e-23
marmoset	ENSCJAG00000004456	FARP1	Differentiated_Spermatogonia.1	1.10338e-22
marmoset	ENSCJAG00000017768	WBP4	Differentiated_Spermatogonia.1	1.36824e-22
marmoset	ENSCJAG00000018677	ZDHHC20	Differentiated_Spermatogonia.1	2.554e-22
marmoset	ENSCJAG00000007565	POGZ	Differentiated_Spermatogonia.1	3.15506e-22
marmoset	ENSCJAG00000002565	HSPA1A	Differentiated_Spermatogonia.1	3.83652e-22
marmoset	ENSCJAG00000000550	SMC1B	Differentiated_Spermatogonia.1	5.63093e-22
marmoset	ENSCJAG00000004650	CALR	Differentiated_Spermatogonia.1	9.74485e-22
marmoset	ENSCJAG00000008117	PIAS2	Differentiated_Spermatogonia.1	1.93949e-21
marmoset	ENSCJAG00000001320	PLEKHA5	Differentiated_Spermatogonia.1	2.06651e-21
marmoset	ENSCJAG00000010858		Differentiated_Spermatogonia.1	2.89022e-21
marmoset	ENSCJAG00000017253	CECR2	Differentiated_Spermatogonia.1	3.3589e-21
marmoset	ENSCJAG00000002082	TBL1XR1	Differentiated_Spermatogonia.1	4.02337e-21
marmoset	ENSCJAG00000012474	ARID1B	Differentiated_Spermatogonia.1	4.17171e-21
marmoset	ATP6	NA	Differentiated_Spermatogonia.1	4.23117e-21
marmoset	ENSCJAG00000010868	SCAPER	Differentiated_Spermatogonia.1	4.4981e-21
marmoset	ENSCJAG00000010909		Differentiated_Spermatogonia.1	6.58086e-21
marmoset	ENSCJAG00000016646		Differentiated_Spermatogonia.1	8.6936e-21
marmoset	ENSCJAG00000018159	RFNG	Differentiated_Spermatogonia.1	1.0433e-20
marmoset	ENSCJAG00000003921	PTK2	Differentiated_Spermatogonia.1	1.63801e-20
marmoset	ENSCJAG00000013589	AGK	Differentiated_Spermatogonia.1	1.72717e-20
marmoset	ENSCJAG00000000322		Differentiated_Spermatogonia.1	1.99477e-20
marmoset	ENSCJAG00000015960	UBR5	Differentiated_Spermatogonia.1	2.68761e-20
marmoset	ENSCJAG00000008993	SCAF4	Differentiated_Spermatogonia.1	2.79834e-20
marmoset	ENSCJAG00000014034	MCAM	Differentiated_Spermatogonia.1	8.46858e-20
marmoset	ENSCJAG00000001013	BACH2	Differentiated_Spermatogonia.1	1.09767e-19
marmoset	COX3	NA	Differentiated_Spermatogonia.1	1.11057e-19
marmoset	ENSCJAG00000015541	PRPF40A	Differentiated_Spermatogonia.1	1.47138e-19
marmoset	ENSCJAG00000012738	NCAPG	Differentiated_Spermatogonia.1	1.47299e-19
marmoset	ENSCJAG00000013721		Differentiated_Spermatogonia.1	1.60193e-19
marmoset	ENSCJAG00000019680	PTPRG	Differentiated_Spermatogonia.1	1.70775e-19
marmoset	ENSCJAG00000004454	LARP1	Differentiated_Spermatogonia.1	1.72426e-19
marmoset	ENSCJAG00000014961		Differentiated_Spermatogonia.1	1.83466e-19
marmoset	ENSCJAG00000002889		Differentiated_Spermatogonia.1	3.93608e-19
marmoset	ENSCJAG00000012809	FANCI	Differentiated_Spermatogonia.1	6.08097e-19
marmoset	ENSCJAG00000013283	EPB41L5	Differentiated_Spermatogonia.1	1.39073e-18
marmoset	ENSCJAG00000005161	AUTS2	Differentiated_Spermatogonia.1	1.72142e-18
marmoset	ENSCJAG00000013641	NASP	Differentiated_Spermatogonia.1	2.62055e-18
marmoset	ENSCJAG00000022768		Differentiated_Spermatogonia.1	6.85321e-18
marmoset	ENSCJAG00000010710	SMARCA2	Differentiated_Spermatogonia.1	8.24192e-18
marmoset	ENSCJAG00000006650	PRMT3	Differentiated_Spermatogonia.1	9.24753e-18
marmoset	ENSCJAG00000002511	SMARCC1	Differentiated_Spermatogonia.1	1.59892e-17
marmoset	ENSCJAG00000015929	MIS18BP1	Differentiated_Spermatogonia.1	1.87415e-17
marmoset	ENSCJAG00000011232	TTC17	Differentiated_Spermatogonia.1	2.12027e-17
marmoset	ENSCJAG00000010904	TRIO	Differentiated_Spermatogonia.1	2.45431e-17
marmoset	ENSCJAG00000027189	SNORD24	Differentiated_Spermatogonia.1	3.05204e-17
marmoset	ENSCJAG00000020915	EIF2AK4	Differentiated_Spermatogonia.1	3.32875e-17
marmoset	ENSCJAG00000003138	RIF1	Differentiated_Spermatogonia.1	4.3651e-17
marmoset	ENSCJAG00000020833	CLIC4	Differentiated_Spermatogonia.1	4.51163e-17
marmoset	ENSCJAG00000018664	SKA3	Differentiated_Spermatogonia.1	5.08708e-17
marmoset	ENSCJAG00000000631	RAD52	Differentiated_Spermatogonia.1	5.81337e-17
marmoset	ENSCJAG00000008532	FBXL20	Differentiated_Spermatogonia.1	8.88848e-17
marmoset	ENSCJAG00000014726	FDXR	Differentiated_Spermatogonia.1	1.5001e-16
marmoset	ENSCJAG00000018462	BRCA2	Differentiated_Spermatogonia.1	1.73423e-16
marmoset	ENSCJAG00000006498	WDR92	Differentiated_Spermatogonia.1	1.98376e-16
marmoset	ENSCJAG00000015255	SNX14	Differentiated_Spermatogonia.1	2.31868e-16
marmoset	ENSCJAG00000002224	PIAS1	Differentiated_Spermatogonia.1	4.30685e-16
marmoset	ENSCJAG00000012640	N4BP1	Differentiated_Spermatogonia.1	8.71387e-16
marmoset	ENSCJAG00000002362	GPR89B	Differentiated_Spermatogonia.1	9.15096e-16
marmoset	ENSCJAG00000002470	PRKCI	Differentiated_Spermatogonia.1	1.00658e-15
marmoset	ENSCJAG00000014710	TRA2B	Differentiated_Spermatogonia.1	1.15123e-15
marmoset	ENSCJAG00000001449	GABPB1	Differentiated_Spermatogonia.1	1.33925e-15
marmoset	ENSCJAG00000034352		Differentiated_Spermatogonia.1	1.86978e-15
marmoset	ENSCJAG00000003440	QRICH1	Differentiated_Spermatogonia.1	2.12023e-15
marmoset	ENSCJAG00000001227	KAT6B	Differentiated_Spermatogonia.1	2.14726e-15
marmoset	ENSCJAG00000003988	FDFT1	Differentiated_Spermatogonia.1	2.84245e-15
marmoset	ENSCJAG00000018291	BICD1	Differentiated_Spermatogonia.1	3.05492e-15
marmoset	ENSCJAG00000010465	ZCCHC7	Differentiated_Spermatogonia.1	5.12149e-15
marmoset	ENSCJAG00000020254	FNBP4	Differentiated_Spermatogonia.1	6.33353e-15
marmoset	ENSCJAG00000021588	ZCCHC11	Differentiated_Spermatogonia.1	8.19925e-15
marmoset	ENSCJAG00000008072	DENND5B	Differentiated_Spermatogonia.1	9.50193e-15
marmoset	ENSCJAG00000000008	ACTB	Differentiated_Spermatogonia.1	1.17058e-14
marmoset	ENSCJAG00000013412	SRSF2	Differentiated_Spermatogonia.1	1.19362e-14
marmoset	ENSCJAG00000009279	ATP6V0B	Differentiated_Spermatogonia.1	1.27372e-14
marmoset	ENSCJAG00000017495	KIAA0368	Differentiated_Spermatogonia.1	1.46091e-14
marmoset	COX2	NA	Differentiated_Spermatogonia.1	2.49668e-14
marmoset	ENSCJAG00000012051	NCOR1	Differentiated_Spermatogonia.1	2.53908e-14
marmoset	ENSCJAG00000013214	PTPN4	Differentiated_Spermatogonia.1	2.66962e-14
marmoset	ENSCJAG00000016903	SPTLC2	Differentiated_Spermatogonia.1	3.50744e-14
marmoset	ENSCJAG00000033182		Differentiated_Spermatogonia.1	3.92543e-14
marmoset	ENSCJAG00000017762	YAF2	Differentiated_Spermatogonia.1	7.39148e-14
marmoset	ENSCJAG00000014753	NARS2	Differentiated_Spermatogonia.1	1.05449e-13
marmoset	ENSCJAG00000007009	NSD1	Differentiated_Spermatogonia.1	1.20101e-13
marmoset	ENSCJAG00000006741	ZNF148	Differentiated_Spermatogonia.1	1.30367e-13
marmoset	ENSCJAG00000013572	PRKDC	Differentiated_Spermatogonia.1	1.34661e-13
marmoset	ENSCJAG00000014476	GLG1	Differentiated_Spermatogonia.1	1.46031e-13
marmoset	ENSCJAG00000008693	COMMD1	Differentiated_Spermatogonia.1	1.60676e-13
marmoset	ENSCJAG00000021044	RPRD1A	Differentiated_Spermatogonia.1	1.6986e-13
marmoset	ENSCJAG00000018230	TTF1	Differentiated_Spermatogonia.1	1.71809e-13
marmoset	ENSCJAG00000015123	RAD51B	Differentiated_Spermatogonia.1	1.8709e-13
marmoset	ENSCJAG00000009354		Differentiated_Spermatogonia.1	2.37543e-13
marmoset	ENSCJAG00000014195	RPS21	Differentiated_Spermatogonia.1	2.38292e-13
marmoset	ENSCJAG00000020152	EXOSC5	Differentiated_Spermatogonia.1	3.12474e-13
marmoset	ENSCJAG00000000037		Differentiated_Spermatogonia.1	3.47177e-13
marmoset	ENSCJAG00000017529	RPN1	Differentiated_Spermatogonia.1	4.15815e-13
marmoset	ENSCJAG00000012399	GTF2E2	Differentiated_Spermatogonia.1	4.61172e-13
marmoset	ENSCJAG00000016139	CTCF	Differentiated_Spermatogonia.1	6.29959e-13
marmoset	ENSCJAG00000000617	FILIP1L	Differentiated_Spermatogonia.1	7.19694e-13
marmoset	ENSCJAG00000021293	MTMR3	Differentiated_Spermatogonia.1	7.75823e-13
marmoset	ENSCJAG00000020040	RHBDD3	Differentiated_Spermatogonia.1	8.21634e-13
marmoset	ENSCJAG00000016796	MECP2	Differentiated_Spermatogonia.1	1.90874e-12
marmoset	ENSCJAG00000018590	PCBP2	Differentiated_Spermatogonia.1	1.92148e-12
marmoset	ENSCJAG00000002420		Differentiated_Spermatogonia.1	2.22569e-12
marmoset	ENSCJAG00000007427	CRLF1	Differentiated_Spermatogonia.1	2.57232e-12
marmoset	ENSCJAG00000003268	GNAQ	Differentiated_Spermatogonia.1	3.05494e-12
marmoset	ENSCJAG00000020953	RPL11	Differentiated_Spermatogonia.1	3.25308e-12
marmoset	ENSCJAG00000006122	2021-09-02	Differentiated_Spermatogonia.1	4.10094e-12
marmoset	ENSCJAG00000018208	WDHD1	Differentiated_Spermatogonia.1	4.21537e-12
marmoset	ENSCJAG00000021358	RREB1	Differentiated_Spermatogonia.1	4.42332e-12
marmoset	ENSCJAG00000020133	CELF1	Differentiated_Spermatogonia.1	4.88336e-12
marmoset	ENSCJAG00000018841	PDZD2	Differentiated_Spermatogonia.1	5.21458e-12
marmoset	ENSCJAG00000006392	SNX6	Differentiated_Spermatogonia.1	6.39437e-12
marmoset	ENSCJAG00000002213	FNDC3B	Differentiated_Spermatogonia.1	7.39961e-12
marmoset	ENSCJAG00000015752	PPP6R3	Differentiated_Spermatogonia.1	7.92978e-12
marmoset	ENSCJAG00000008081	MLLT10	Differentiated_Spermatogonia.1	7.99027e-12
marmoset	ENSCJAG00000002377	B2M	Differentiated_Spermatogonia.1	8.117e-12
marmoset	ENSCJAG00000012421	GTDC1	Differentiated_Spermatogonia.1	9.66149e-12
marmoset	ENSCJAG00000015725	FKBP5	Differentiated_Spermatogonia.1	1.06591e-11
marmoset	ENSCJAG00000016528		Differentiated_Spermatogonia.1	1.45076e-11
marmoset	ENSCJAG00000000968	LARGE	Differentiated_Spermatogonia.1	1.4828e-11
marmoset	ENSCJAG00000008593	MED1	Differentiated_Spermatogonia.1	2.2142e-11
marmoset	ENSCJAG00000017920	CHD6	Differentiated_Spermatogonia.1	2.26513e-11
marmoset	ENSCJAG00000004620	RBM6	Differentiated_Spermatogonia.1	2.4241e-11
marmoset	ENSCJAG00000013395	UBA3	Differentiated_Spermatogonia.1	2.98647e-11
marmoset	ENSCJAG00000010215	RNF130	Differentiated_Spermatogonia.1	3.5111e-11
marmoset	ENSCJAG00000007152	STYX	Differentiated_Spermatogonia.1	4.88027e-11
marmoset	ENSCJAG00000009874	GRIA4	Differentiated_Spermatogonia.1	4.91909e-11
marmoset	ENSCJAG00000012325	PAFAH1B1	Differentiated_Spermatogonia.1	5.00072e-11
marmoset	ENSCJAG00000000711	UMAD1	Differentiated_Spermatogonia.1	5.59352e-11
marmoset	ENSCJAG00000006913	GAPVD1	Differentiated_Spermatogonia.1	5.7317e-11
marmoset	ENSCJAG00000014283	CFDP1	Differentiated_Spermatogonia.1	6.20858e-11
marmoset	ENSCJAG00000014954	PAK1	Differentiated_Spermatogonia.1	6.80951e-11
marmoset	ENSCJAG00000014385	GRB2	Differentiated_Spermatogonia.1	7.51018e-11
marmoset	ENSCJAG00000005061	PRDX4	Differentiated_Spermatogonia.1	9.46384e-11
marmoset	ENSCJAG00000015243	NUDT3	Differentiated_Spermatogonia.1	1.29872e-10
marmoset	ENSCJAG00000004552	VAPA	Differentiated_Spermatogonia.1	1.3984e-10
marmoset	ENSCJAG00000012980	CDC42BPA	Differentiated_Spermatogonia.1	1.47695e-10
marmoset	ENSCJAG00000009527	ZNF565	Differentiated_Spermatogonia.1	2.70639e-10
marmoset	ENSCJAG00000011636	NAP1L4	Differentiated_Spermatogonia.1	3.32269e-10
marmoset	ENSCJAG00000018126	VEGFB	Differentiated_Spermatogonia.1	3.47599e-10
marmoset	ENSCJAG00000013332	ZEB1	Differentiated_Spermatogonia.1	3.70071e-10
marmoset	ENSCJAG00000004274	KAT6A	Differentiated_Spermatogonia.1	3.71762e-10
marmoset	ENSCJAG00000006356	ZRANB2	Differentiated_Spermatogonia.1	4.41436e-10
marmoset	ENSCJAG00000019159	AAK1	Differentiated_Spermatogonia.1	4.91494e-10
marmoset	ENSCJAG00000008204	HIBADH	Differentiated_Spermatogonia.1	5.29269e-10
marmoset	ENSCJAG00000009094	HAUS6	Differentiated_Spermatogonia.1	5.97027e-10
marmoset	ENSCJAG00000019436		Differentiated_Spermatogonia.1	6.02315e-10
marmoset	ENSCJAG00000009784	RCOR1	Differentiated_Spermatogonia.1	6.04242e-10
marmoset	ENSCJAG00000022516		Differentiated_Spermatogonia.1	6.60909e-10
marmoset	ENSCJAG00000005339	RAPH1	Differentiated_Spermatogonia.1	7.23641e-10
marmoset	ENSCJAG00000017702	ACTN2	Differentiated_Spermatogonia.1	7.71263e-10
marmoset	ENSCJAG00000001855	ZNF644	Differentiated_Spermatogonia.1	8.76356e-10
marmoset	ENSCJAG00000013218		Differentiated_Spermatogonia.1	9.01619e-10
marmoset	ENSCJAG00000001768	RBM46	Differentiated_Spermatogonia.1	1.30157e-09
marmoset	ENSCJAG00000009018	RABGAP1L	Differentiated_Spermatogonia.1	1.82048e-09
marmoset	ENSCJAG00000018052	NIPBL	Differentiated_Spermatogonia.1	2.36137e-09
marmoset	ENSCJAG00000019220	GTF2F2	Differentiated_Spermatogonia.1	2.47422e-09
marmoset	ENSCJAG00000004640	ESF1	Differentiated_Spermatogonia.1	3.90157e-09
marmoset	ENSCJAG00000010726		Differentiated_Spermatogonia.1	3.97858e-09
marmoset	ENSCJAG00000002517	PHC3	Differentiated_Spermatogonia.1	4.32479e-09
marmoset	ENSCJAG00000003182	ATP2C1	Differentiated_Spermatogonia.1	4.63273e-09
marmoset	ENSCJAG00000013478	TOP2A	Differentiated_Spermatogonia.1	6.73013e-09
marmoset	ENSCJAG00000016296	CSE1L	Differentiated_Spermatogonia.1	9.33492e-09
marmoset	ENSCJAG00000015866	PARN	Differentiated_Spermatogonia.1	1.01795e-08
marmoset	ENSCJAG00000005822	STRN3	Differentiated_Spermatogonia.1	1.10004e-08
marmoset	ENSCJAG00000000381		Differentiated_Spermatogonia.1	1.13082e-08
marmoset	ENSCJAG00000007409	PKN2	Differentiated_Spermatogonia.1	1.3137e-08
marmoset	ENSCJAG00000016931	RNASEK	Differentiated_Spermatogonia.1	1.31875e-08
marmoset	ENSCJAG00000013123	TRIP12	Differentiated_Spermatogonia.1	1.3691e-08
marmoset	ENSCJAG00000006598	CAP2	Differentiated_Spermatogonia.1	1.61605e-08
marmoset	ENSCJAG00000008068	AHI1	Differentiated_Spermatogonia.1	1.72704e-08
marmoset	ENSCJAG00000004157		Differentiated_Spermatogonia.1	1.74401e-08
marmoset	ENSCJAG00000009468	FBXO21	Differentiated_Spermatogonia.1	2.91869e-08
marmoset	ENSCJAG00000019456	RBFOX2	Differentiated_Spermatogonia.1	4.35289e-08
marmoset	ENSCJAG00000008877	XPO1	Differentiated_Spermatogonia.1	4.68086e-08
marmoset	ENSCJAG00000015619	PTPN9	Differentiated_Spermatogonia.1	6.1308e-08
marmoset	ENSCJAG00000015155	PPP4R2	Differentiated_Spermatogonia.1	7.79244e-08
marmoset	ENSCJAG00000015520	GPHN	Differentiated_Spermatogonia.1	8.02795e-08
marmoset	ENSCJAG00000009388	AKAP13	Differentiated_Spermatogonia.1	8.21137e-08
marmoset	ENSCJAG00000006202	PHTF2	Differentiated_Spermatogonia.1	9.16489e-08
marmoset	ENSCJAG00000008852	FAM161A	Differentiated_Spermatogonia.1	9.70174e-08
marmoset	ENSCJAG00000005059	MTDH	Differentiated_Spermatogonia.1	1.03928e-07
marmoset	ENSCJAG00000002476		Differentiated_Spermatogonia.1	1.05172e-07
marmoset	ENSCJAG00000003305	ARIH2	Differentiated_Spermatogonia.1	1.33033e-07
marmoset	ENSCJAG00000011325	HSD17B12	Differentiated_Spermatogonia.1	1.91259e-07
marmoset	ENSCJAG00000007450	PUM2	Differentiated_Spermatogonia.1	2.17852e-07
marmoset	ENSCJAG00000014133	SUZ12	Differentiated_Spermatogonia.1	2.33012e-07
marmoset	ENSCJAG00000016158	CCDC109B	Differentiated_Spermatogonia.1	2.37433e-07
marmoset	ENSCJAG00000009977	GABRG3	Differentiated_Spermatogonia.1	2.73324e-07
marmoset	ENSCJAG00000010343	RDX	Differentiated_Spermatogonia.1	3.69592e-07
marmoset	ENSCJAG00000009683	DDX24	Differentiated_Spermatogonia.1	3.93473e-07
marmoset	ENSCJAG00000012800	LCORL	Differentiated_Spermatogonia.1	4.12713e-07
marmoset	ENSCJAG00000012112	ERP29	Differentiated_Spermatogonia.1	4.24136e-07
marmoset	ENSCJAG00000010383	CHTOP	Differentiated_Spermatogonia.1	4.48526e-07
marmoset	ENSCJAG00000004635	HDAC2	Differentiated_Spermatogonia.1	5.16923e-07
marmoset	ENSCJAG00000003965	PRKD3	Differentiated_Spermatogonia.1	6.35144e-07
marmoset	ENSCJAG00000017619	EVI5	Differentiated_Spermatogonia.1	6.97353e-07
marmoset	ENSCJAG00000033954		Differentiated_Spermatogonia.1	7.62149e-07
marmoset	ND2	NA	Differentiated_Spermatogonia.1	1.16454e-06
marmoset	ENSCJAG00000010299	RNF38	Differentiated_Spermatogonia.1	1.21808e-06
marmoset	ENSCJAG00000004038	TCF4	Differentiated_Spermatogonia.1	1.39134e-06
marmoset	ENSCJAG00000013398	CLASP1	Differentiated_Spermatogonia.1	1.56004e-06
marmoset	ENSCJAG00000002375	ARHGAP10	Differentiated_Spermatogonia.1	1.68711e-06
marmoset	ENSCJAG00000003174	ELF2	Differentiated_Spermatogonia.1	1.81776e-06
marmoset	ENSCJAG00000014082	DOCK1	Differentiated_Spermatogonia.1	2.16533e-06
marmoset	ENSCJAG00000018326	C11orf95	Differentiated_Spermatogonia.1	2.42984e-06
marmoset	ENSCJAG00000007683	SBNO2	Differentiated_Spermatogonia.1	2.72327e-06
marmoset	ENSCJAG00000015115	TSC2	Differentiated_Spermatogonia.1	2.78549e-06
marmoset	ENSCJAG00000000042	SLC38A10	Differentiated_Spermatogonia.1	2.83839e-06
marmoset	ENSCJAG00000004621	ZMYM2	Differentiated_Spermatogonia.1	2.84931e-06
marmoset	ENSCJAG00000015104	GPBP1	Differentiated_Spermatogonia.1	3.10491e-06
marmoset	ENSCJAG00000008978	FNDC3A	Differentiated_Spermatogonia.1	3.55253e-06
marmoset	ENSCJAG00000017704	SRSF11	Differentiated_Spermatogonia.1	3.74807e-06
marmoset	ENSCJAG00000007709	CHRNB3	Differentiated_Spermatogonia.1	3.92097e-06
marmoset	ENSCJAG00000003356	ABHD18	Differentiated_Spermatogonia.1	3.9519e-06
marmoset	ENSCJAG00000009580	MED13L	Differentiated_Spermatogonia.1	4.13473e-06
marmoset	ENSCJAG00000006512	PAPOLA	Differentiated_Spermatogonia.1	4.2859e-06
marmoset	ENSCJAG00000003750	HNRNPK	Differentiated_Spermatogonia.1	4.29612e-06
marmoset	ENSCJAG00000016384	MKLN1	Differentiated_Spermatogonia.1	4.96077e-06
marmoset	ENSCJAG00000001291	ADK	Differentiated_Spermatogonia.1	5.02228e-06
marmoset	ENSCJAG00000002101	FBXW7	Differentiated_Spermatogonia.1	5.26569e-06
marmoset	ENSCJAG00000014633	PLD3	Differentiated_Spermatogonia.1	5.66496e-06
marmoset	ENSCJAG00000007641	CDK13	Differentiated_Spermatogonia.1	6.0231e-06
marmoset	ENSCJAG00000015559	IPO11	Differentiated_Spermatogonia.1	6.53991e-06
marmoset	ENSCJAG00000010758	TRMT2A	Differentiated_Spermatogonia.1	1.26575e-05
marmoset	ENSCJAG00000010444	FAM172A	Differentiated_Spermatogonia.1	1.34358e-05
marmoset	ENSCJAG00000001219	CABP1	Differentiated_Spermatogonia.1	1.39855e-05
marmoset	ENSCJAG00000014411	CDC42SE2	Differentiated_Spermatogonia.1	1.42898e-05
marmoset	ENSCJAG00000015381	FLYWCH1	Differentiated_Spermatogonia.1	1.47248e-05
marmoset	ENSCJAG00000020260	NUP160	Differentiated_Spermatogonia.1	1.52377e-05
marmoset	ENSCJAG00000012006	FBXL2	Differentiated_Spermatogonia.1	1.53032e-05
marmoset	ENSCJAG00000011867	CD2AP	Differentiated_Spermatogonia.1	1.56916e-05
marmoset	ENSCJAG00000021583	ZYG11B	Differentiated_Spermatogonia.1	1.57955e-05
marmoset	ENSCJAG00000005418		Differentiated_Spermatogonia.1	1.88013e-05
marmoset	ENSCJAG00000011689	CHID1	Differentiated_Spermatogonia.1	2.0168e-05
marmoset	ENSCJAG00000011421	TMEM131	Differentiated_Spermatogonia.1	2.0934e-05
marmoset	ENSCJAG00000001631	HGS	Differentiated_Spermatogonia.1	2.23927e-05
marmoset	ENSCJAG00000007106	UIMC1	Differentiated_Spermatogonia.1	2.40389e-05
marmoset	ENSCJAG00000017316	MICAL3	Differentiated_Spermatogonia.1	2.65766e-05
marmoset	ENSCJAG00000021597	ZFYVE9	Differentiated_Spermatogonia.1	2.78075e-05
marmoset	ENSCJAG00000021517	RPN2	Differentiated_Spermatogonia.1	2.84771e-05
marmoset	ENSCJAG00000016907	EFCAB2	Differentiated_Spermatogonia.1	3.42562e-05
marmoset	ENSCJAG00000017506	SEMA6B	Differentiated_Spermatogonia.1	3.43613e-05
marmoset	ENSCJAG00000010849	PMPCA	Differentiated_Spermatogonia.1	3.83967e-05
marmoset	ENSCJAG00000003729	DIAPH3	Differentiated_Spermatogonia.1	3.84607e-05
marmoset	ENSCJAG00000017192	USP7	Differentiated_Spermatogonia.1	4.08567e-05
marmoset	ENSCJAG00000020525	ABL1	Differentiated_Spermatogonia.1	4.35074e-05
marmoset	ENSCJAG00000001447	ZMYM4	Differentiated_Spermatogonia.1	4.8561e-05
marmoset	ENSCJAG00000010149	SPTBN1	Differentiated_Spermatogonia.1	5.08528e-05
marmoset	ENSCJAG00000002109	YWHAE	Differentiated_Spermatogonia.1	5.15412e-05
marmoset	ENSCJAG00000011756	ATXN2	Differentiated_Spermatogonia.1	6.35835e-05
marmoset	ENSCJAG00000004198	TPST1	Differentiated_Spermatogonia.1	6.64932e-05
marmoset	ENSCJAG00000008092	MSTO1	Differentiated_Spermatogonia.1	6.83159e-05
marmoset	ENSCJAG00000002850	MKL1	Differentiated_Spermatogonia.1	7.40894e-05
marmoset	ENSCJAG00000015942	XYLT1	Differentiated_Spermatogonia.1	7.55817e-05
marmoset	ENSCJAG00000003301	BIRC6	Differentiated_Spermatogonia.1	7.721e-05
marmoset	ENSCJAG00000004525	MPHOSPH8	Differentiated_Spermatogonia.1	7.94362e-05
marmoset	ENSCJAG00000014597	SIPA1L1	Differentiated_Spermatogonia.1	8.26165e-05
marmoset	ENSCJAG00000013403	KDM7A	Differentiated_Spermatogonia.1	0.000116497
marmoset	ENSCJAG00000014614	MTA3	Differentiated_Spermatogonia.1	0.000118949
marmoset	ENSCJAG00000011738		Differentiated_Spermatogonia.1	0.000141189
marmoset	ENSCJAG00000016632	VGLL4	Differentiated_Spermatogonia.1	0.000146623
marmoset	ENSCJAG00000037369	CRYZL1	Differentiated_Spermatogonia.1	0.000155735
marmoset	ENSCJAG00000012532	CNOT4	Differentiated_Spermatogonia.1	0.000159938
marmoset	ENSCJAG00000002432	FAU	Differentiated_Spermatogonia.1	0.000187563
marmoset	ENSCJAG00000007089	SFMBT1	Differentiated_Spermatogonia.1	0.000240333
marmoset	ENSCJAG00000010467		Differentiated_Spermatogonia.1	0.000243864
marmoset	ENSCJAG00000015031	RDM1	Differentiated_Spermatogonia.1	0.000251849
marmoset	ENSCJAG00000007190	LPHN2	Differentiated_Spermatogonia.1	0.000276878
marmoset	ENSCJAG00000019683	CCDC47	Differentiated_Spermatogonia.1	0.000279467
marmoset	ENSCJAG00000018871	C5orf22	Differentiated_Spermatogonia.1	0.000301489
marmoset	ENSCJAG00000018702	SRGAP2	Differentiated_Spermatogonia.1	0.000408801
marmoset	ENSCJAG00000016076	CUX1	Differentiated_Spermatogonia.1	0.000420551
marmoset	ENSCJAG00000000730	ORC3	Differentiated_Spermatogonia.1	0.000429593
marmoset	ENSCJAG00000018115	KIAA1211	Differentiated_Spermatogonia.1	0.000478568
marmoset	ENSCJAG00000031506		Differentiated_Spermatogonia.1	0.00050825
marmoset	ENSCJAG00000010537	USP47	Differentiated_Spermatogonia.1	0.000514708
marmoset	ENSCJAG00000010724	PTGES3	Differentiated_Spermatogonia.1	0.000598868
marmoset	ENSCJAG00000014530	RB1CC1	Differentiated_Spermatogonia.1	0.000716164
marmoset	ENSCJAG00000017964	ULK4	Differentiated_Spermatogonia.1	0.000780663
marmoset	ENSCJAG00000000780	RNGTT	Differentiated_Spermatogonia.1	0.000788495
marmoset	ENSCJAG00000002411	PRMT9	Differentiated_Spermatogonia.1	0.000877918
marmoset	ENSCJAG00000010595	KANK1	Differentiated_Spermatogonia.1	0.000879672
marmoset	ENSCJAG00000013138	FOXP1	Differentiated_Spermatogonia.1	0.000970465
marmoset	ENSCJAG00000001070	MAK	Differentiated_Spermatogonia.1	0.00108475
marmoset	ENSCJAG00000031331		Differentiated_Spermatogonia.1	0.00114793
marmoset	ENSCJAG00000018490	FIP1L1	Differentiated_Spermatogonia.1	0.00121809
marmoset	ENSCJAG00000017620	FOXN3	Differentiated_Spermatogonia.1	0.00136059
marmoset	ENSCJAG00000021075	PTPRA	Differentiated_Spermatogonia.1	0.00140746
marmoset	ENSCJAG00000011458	DENND5A	Differentiated_Spermatogonia.1	0.00142716
marmoset	ENSCJAG00000015332	NUP98	Differentiated_Spermatogonia.1	0.00160395
marmoset	ENSCJAG00000006021	KLHDC2	Differentiated_Spermatogonia.1	0.00169857
marmoset	ENSCJAG00000020512	GDI2	Differentiated_Spermatogonia.1	0.00193808
marmoset	ENSCJAG00000014719	EML4	Differentiated_Spermatogonia.1	0.00225019
marmoset	ENSCJAG00000001950	TFDP2	Differentiated_Spermatogonia.1	0.00242596
marmoset	ENSCJAG00000004596	ZSWIM5	Differentiated_Spermatogonia.1	0.00269759
marmoset	ENSCJAG00000013591	DDX6	Differentiated_Spermatogonia.1	0.00284044
marmoset	ENSCJAG00000001951	DDX4	Differentiated_Spermatogonia.1	0.00286974
marmoset	ENSCJAG00000013444	ZNF569	Differentiated_Spermatogonia.1	0.00290032
marmoset	ENSCJAG00000011678		Differentiated_Spermatogonia.1	0.00300035
marmoset	ENSCJAG00000003782	TAF1D	Differentiated_Spermatogonia.1	0.0041851
marmoset	ENSCJAG00000010802	HNRNPM	Differentiated_Spermatogonia.1	0.00425571
marmoset	ENSCJAG00000012645	NSMCE2	Differentiated_Spermatogonia.1	0.00456574
marmoset	ENSCJAG00000009960		Differentiated_Spermatogonia.1	0.00510298
marmoset	ENSCJAG00000012118	NPSR1	Differentiated_Spermatogonia.1	0.00600539
marmoset	ENSCJAG00000021016		Differentiated_Spermatogonia.1	0.00711859
marmoset	ENSCJAG00000014441	RBM25	Differentiated_Spermatogonia.1	0.00752912
marmoset	ENSCJAG00000008885	CADM2	Differentiated_Spermatogonia.1	0.0088333
marmoset	ENSCJAG00000015336	ACACA	Differentiated_Spermatogonia.1	0.00975327
marmoset	ENSCJAG00000019375	ATRNL1	Differentiated_Spermatogonia.1	0.0135913
marmoset	ENSCJAG00000015716	L3MBTL4	Differentiated_Spermatogonia.1	0.014477
marmoset	ENSCJAG00000019271	PPP1R12A	Differentiated_Spermatogonia.1	0.0161441
marmoset	ENSCJAG00000019421	PAN3	Differentiated_Spermatogonia.1	0.0166249
marmoset	ENSCJAG00000020822	SRRM1	Differentiated_Spermatogonia.1	0.0198472
marmoset	ENSCJAG00000020506	FAM208B	Differentiated_Spermatogonia.1	0.0208097
marmoset	ENSCJAG00000004346	SPATA5	Differentiated_Spermatogonia.1	0.022069
marmoset	ENSCJAG00000005717	JARID2	Differentiated_Spermatogonia.1	0.0233873
marmoset	ENSCJAG00000011654	ABHD12	Differentiated_Spermatogonia.1	0.0233958
marmoset	ENSCJAG00000009807	GPATCH8	Differentiated_Spermatogonia.1	0.0234219
marmoset	ENSCJAG00000017668	SND1	Differentiated_Spermatogonia.1	0.0239515
marmoset	ENSCJAG00000017557	ENOX1	Differentiated_Spermatogonia.1	0.0249445
marmoset	ENSCJAG00000014736	SPSB3	Differentiated_Spermatogonia.1	0.0319476
marmoset	ENSCJAG00000020395	SLTM	Differentiated_Spermatogonia.1	0.0471195
marmoset	ENSCJAG00000012515	STRA8	Differentiated_Spermatogonia.2	4.56912e-142
marmoset	ENSCJAG00000015864	DPEP3	Differentiated_Spermatogonia.2	1.34586e-118
marmoset	ENSCJAG00000015363	ZCWPW1	Differentiated_Spermatogonia.2	1.50969e-92
marmoset	ENSCJAG00000018773	GPAT2	Differentiated_Spermatogonia.2	6.73528e-88
marmoset	ENSCJAG00000032034		Differentiated_Spermatogonia.2	8.56575e-83
marmoset	ENSCJAG00000013237	LRPAP1	Differentiated_Spermatogonia.2	7.79984e-78
marmoset	ENSCJAG00000022192		Differentiated_Spermatogonia.2	1.87073e-64
marmoset	ENSCJAG00000033808		Differentiated_Spermatogonia.2	3.9574e-62
marmoset	ENSCJAG00000008159	TEX11	Differentiated_Spermatogonia.2	5.53934e-55
marmoset	ENSCJAG00000002501	STAG1	Differentiated_Spermatogonia.2	7.73517e-52
marmoset	ENSCJAG00000000550	SMC1B	Differentiated_Spermatogonia.2	4.04858e-48
marmoset	ENSCJAG00000000082	RNF216	Differentiated_Spermatogonia.2	1.47179e-47
marmoset	ENSCJAG00000020486	OGN	Differentiated_Spermatogonia.2	3.55848e-47
marmoset	ENSCJAG00000032315		Differentiated_Spermatogonia.2	1.72268e-40
marmoset	ENSCJAG00000013641	NASP	Differentiated_Spermatogonia.2	2.05692e-40
marmoset	ENSCJAG00000006266	SYN3	Differentiated_Spermatogonia.2	2.08191e-40
marmoset	ENSCJAG00000005538	ARHGAP5	Differentiated_Spermatogonia.2	2.83973e-40
marmoset	ENSCJAG00000013721		Differentiated_Spermatogonia.2	4.1781e-40
marmoset	ENSCJAG00000002889		Differentiated_Spermatogonia.2	1.17533e-39
marmoset	ENSCJAG00000015915	FAM168A	Differentiated_Spermatogonia.2	1.37089e-39
marmoset	ENSCJAG00000007009	NSD1	Differentiated_Spermatogonia.2	3.93667e-38
marmoset	ENSCJAG00000005781	P2RY11	Differentiated_Spermatogonia.2	2.96539e-36
marmoset	ENSCJAG00000018185		Differentiated_Spermatogonia.2	1.22783e-35
marmoset	ENSCJAG00000014371	RNF4	Differentiated_Spermatogonia.2	1.83481e-35
marmoset	ENSCJAG00000010399	STRIP2	Differentiated_Spermatogonia.2	2.18855e-35
marmoset	ENSCJAG00000004650	CALR	Differentiated_Spermatogonia.2	7.73433e-35
marmoset	ENSCJAG00000021455	GPAA1	Differentiated_Spermatogonia.2	1.75666e-33
marmoset	ENSCJAG00000021484	LY6K	Differentiated_Spermatogonia.2	3.03822e-33
marmoset	ENSCJAG00000009225	TAOK3	Differentiated_Spermatogonia.2	1.74817e-32
marmoset	ENSCJAG00000010909		Differentiated_Spermatogonia.2	1.37428e-31
marmoset	ENSCJAG00000001212	C11orf80	Differentiated_Spermatogonia.2	1.5603e-31
marmoset	ENSCJAG00000011167	SSR4	Differentiated_Spermatogonia.2	2.03191e-31
marmoset	ENSCJAG00000020040	RHBDD3	Differentiated_Spermatogonia.2	2.29223e-31
marmoset	ENSCJAG00000020532	MIB1	Differentiated_Spermatogonia.2	4.052e-31
marmoset	ENSCJAG00000021469	GML	Differentiated_Spermatogonia.2	4.17927e-29
marmoset	ENSCJAG00000009807	GPATCH8	Differentiated_Spermatogonia.2	1.05489e-28
marmoset	ENSCJAG00000008593	MED1	Differentiated_Spermatogonia.2	7.04135e-28
marmoset	ENSCJAG00000020833	CLIC4	Differentiated_Spermatogonia.2	9.03851e-28
marmoset	ENSCJAG00000019927	KANSL1	Differentiated_Spermatogonia.2	2.31028e-27
marmoset	ENSCJAG00000012325	PAFAH1B1	Differentiated_Spermatogonia.2	4.15942e-27
marmoset	ENSCJAG00000020894	TUBA1A	Differentiated_Spermatogonia.2	1.31445e-26
marmoset	ENSCJAG00000034429		Differentiated_Spermatogonia.2	1.53845e-26
marmoset	ENSCJAG00000008532	FBXL20	Differentiated_Spermatogonia.2	2.19765e-26
marmoset	ENSCJAG00000007163	JMJD1C	Differentiated_Spermatogonia.2	9.31415e-26
marmoset	ENSCJAG00000001291	ADK	Differentiated_Spermatogonia.2	9.62669e-26
marmoset	ENSCJAG00000018003	C5orf42	Differentiated_Spermatogonia.2	2.23371e-25
marmoset	ENSCJAG00000021442	MROH1	Differentiated_Spermatogonia.2	2.52961e-25
marmoset	ENSCJAG00000018462	BRCA2	Differentiated_Spermatogonia.2	4.11049e-25
marmoset	ENSCJAG00000004620	RBM6	Differentiated_Spermatogonia.2	4.46671e-25
marmoset	ENSCJAG00000020517	ESCO1	Differentiated_Spermatogonia.2	3.26129e-24
marmoset	ENSCJAG00000002377	B2M	Differentiated_Spermatogonia.2	3.91701e-23
marmoset	ENSCJAG00000004173	SPATS2L	Differentiated_Spermatogonia.2	5.66082e-23
marmoset	ENSCJAG00000018475	CBFA2T2	Differentiated_Spermatogonia.2	1.28654e-22
marmoset	ENSCJAG00000001754	THRAP3	Differentiated_Spermatogonia.2	1.0776e-21
marmoset	ENSCJAG00000021293	MTMR3	Differentiated_Spermatogonia.2	1.88099e-21
marmoset	ENSCJAG00000002554	MA_r332_jsm910EBr	Differentiated_Spermatogonia.2	4.99208e-21
marmoset	ENSCJAG00000008157	ASH1L	Differentiated_Spermatogonia.2	8.14607e-21
marmoset	ENSCJAG00000015428	MPP5	Differentiated_Spermatogonia.2	1.11277e-20
marmoset	ENSCJAG00000008469	KCNT2	Differentiated_Spermatogonia.2	1.32034e-20
marmoset	ENSCJAG00000002032	ZNF721	Differentiated_Spermatogonia.2	1.5554e-20
marmoset	ENSCJAG00000019428	PDS5A	Differentiated_Spermatogonia.2	1.59905e-20
marmoset	ENSCJAG00000009874	GRIA4	Differentiated_Spermatogonia.2	2.18114e-20
marmoset	ENSCJAG00000005339	RAPH1	Differentiated_Spermatogonia.2	3.56567e-20
marmoset	ENSCJAG00000018836		Differentiated_Spermatogonia.2	4.81489e-20
marmoset	ENSCJAG00000015541	PRPF40A	Differentiated_Spermatogonia.2	5.10224e-20
marmoset	ENSCJAG00000016624	EIF4EBP3	Differentiated_Spermatogonia.2	7.29474e-20
marmoset	ENSCJAG00000002489	WHSC1L1	Differentiated_Spermatogonia.2	7.94623e-20
marmoset	ENSCJAG00000012738	NCAPG	Differentiated_Spermatogonia.2	9.45861e-20
marmoset	ENSCJAG00000013681	SPIDR	Differentiated_Spermatogonia.2	1.68052e-19
marmoset	ENSCJAG00000005032	REV3L	Differentiated_Spermatogonia.2	2.61632e-19
marmoset	ENSCJAG00000015029	SOS1	Differentiated_Spermatogonia.2	1.8735e-18
marmoset	ENSCJAG00000016524	SMC2	Differentiated_Spermatogonia.2	2.22826e-18
marmoset	ENSCJAG00000002974	SMC4	Differentiated_Spermatogonia.2	4.86882e-18
marmoset	ENSCJAG00000016799	WBSCR22	Differentiated_Spermatogonia.2	1.39867e-17
marmoset	ENSCJAG00000003921	PTK2	Differentiated_Spermatogonia.2	2.56985e-17
marmoset	ENSCJAG00000009611	MYRIP	Differentiated_Spermatogonia.2	3.39478e-17
marmoset	ENSCJAG00000008527	SPEN	Differentiated_Spermatogonia.2	3.5389e-17
marmoset	ENSCJAG00000017801	RPS6KA5	Differentiated_Spermatogonia.2	7.93839e-17
marmoset	ENSCJAG00000005418		Differentiated_Spermatogonia.2	8.69066e-17
marmoset	ENSCJAG00000021597	ZFYVE9	Differentiated_Spermatogonia.2	3.52534e-16
marmoset	ENSCJAG00000004198	TPST1	Differentiated_Spermatogonia.2	9.92656e-16
marmoset	ENSCJAG00000018677	ZDHHC20	Differentiated_Spermatogonia.2	1.21321e-15
marmoset	ENSCJAG00000005044		Differentiated_Spermatogonia.2	1.36782e-15
marmoset	ENSCJAG00000013643	TEX101	Differentiated_Spermatogonia.2	2.65497e-15
marmoset	ENSCJAG00000018558	LUC7L3	Differentiated_Spermatogonia.2	3.34477e-15
marmoset	ENSCJAG00000013166	GNPTG	Differentiated_Spermatogonia.2	3.60675e-15
marmoset	ENSCJAG00000033954		Differentiated_Spermatogonia.2	5.75513e-15
marmoset	ENSCJAG00000007709	CHRNB3	Differentiated_Spermatogonia.2	6.54711e-15
marmoset	ENSCJAG00000009683	DDX24	Differentiated_Spermatogonia.2	7.09936e-15
marmoset	ENSCJAG00000012478	SRR	Differentiated_Spermatogonia.2	8.03322e-15
marmoset	ENSCJAG00000013712	CCDC17	Differentiated_Spermatogonia.2	1.00218e-14
marmoset	ENSCJAG00000015866	PARN	Differentiated_Spermatogonia.2	1.53374e-14
marmoset	ENSCJAG00000033182		Differentiated_Spermatogonia.2	5.21376e-14
marmoset	ENSCJAG00000010813	GNB1	Differentiated_Spermatogonia.2	1.43611e-13
marmoset	ENSCJAG00000014961		Differentiated_Spermatogonia.2	2.0748e-13
marmoset	ENSCJAG00000020920	SPATS2	Differentiated_Spermatogonia.2	2.28597e-13
marmoset	ENSCJAG00000018717	SMC3	Differentiated_Spermatogonia.2	4.49982e-13
marmoset	ENSCJAG00000031586		Differentiated_Spermatogonia.2	5.70419e-13
marmoset	ENSCJAG00000016506	LRCH3	Differentiated_Spermatogonia.2	7.15668e-13
marmoset	ENSCJAG00000004952	SPIRE1	Differentiated_Spermatogonia.2	7.2456e-13
marmoset	ENSCJAG00000016703	ACADVL	Differentiated_Spermatogonia.2	8.52328e-13
marmoset	ENSCJAG00000005061	PRDX4	Differentiated_Spermatogonia.2	1.478e-12
marmoset	ENSCJAG00000019683	CCDC47	Differentiated_Spermatogonia.2	2.03639e-12
marmoset	ENSCJAG00000017235	TDRD9	Differentiated_Spermatogonia.2	2.33324e-12
marmoset	ENSCJAG00000003182	ATP2C1	Differentiated_Spermatogonia.2	3.09886e-12
marmoset	ENSCJAG00000011718	R3HDM1	Differentiated_Spermatogonia.2	1.08757e-11
marmoset	ENSCJAG00000001071	KDM2A	Differentiated_Spermatogonia.2	1.44186e-11
marmoset	ENSCJAG00000012483	ASAP1	Differentiated_Spermatogonia.2	1.87164e-11
marmoset	ENSCJAG00000009910	IQGAP1	Differentiated_Spermatogonia.2	2.25742e-11
marmoset	ENSCJAG00000021588	ZCCHC11	Differentiated_Spermatogonia.2	2.25949e-11
marmoset	ENSCJAG00000008633	TRIM13	Differentiated_Spermatogonia.2	3.03834e-11
marmoset	ENSCJAG00000007540	MYO3A	Differentiated_Spermatogonia.2	3.37178e-11
marmoset	ENSCJAG00000018702	SRGAP2	Differentiated_Spermatogonia.2	3.70274e-11
marmoset	ENSCJAG00000000643	ERC1	Differentiated_Spermatogonia.2	3.93531e-11
marmoset	ENSCJAG00000001013	BACH2	Differentiated_Spermatogonia.2	4.87114e-11
marmoset	ENSCJAG00000015472	PTPRM	Differentiated_Spermatogonia.2	5.30016e-11
marmoset	ENSCJAG00000010868	SCAPER	Differentiated_Spermatogonia.2	9.09087e-11
marmoset	ENSCJAG00000002054	CCSER2	Differentiated_Spermatogonia.2	1.33902e-10
marmoset	ENSCJAG00000018052	NIPBL	Differentiated_Spermatogonia.2	1.56286e-10
marmoset	ENSCJAG00000008974	BICDL1	Differentiated_Spermatogonia.2	1.60044e-10
marmoset	ENSCJAG00000005128	ZNF609	Differentiated_Spermatogonia.2	1.85215e-10
marmoset	ENSCJAG00000000683	ADIPOR2	Differentiated_Spermatogonia.2	2.446e-10
marmoset	ENSCJAG00000008369	IQCB1	Differentiated_Spermatogonia.2	2.91392e-10
marmoset	ENSCJAG00000030069	SNORD12	Differentiated_Spermatogonia.2	3.98446e-10
marmoset	ENSCJAG00000016647	SYN2	Differentiated_Spermatogonia.2	5.16226e-10
marmoset	ENSCJAG00000015822	TBCK	Differentiated_Spermatogonia.2	5.18811e-10
marmoset	ENSCJAG00000027517	Y_RNA	Differentiated_Spermatogonia.2	8.80104e-10
marmoset	ENSCJAG00000015031	RDM1	Differentiated_Spermatogonia.2	9.58313e-10
marmoset	ENSCJAG00000015104	GPBP1	Differentiated_Spermatogonia.2	1.03756e-09
marmoset	ENSCJAG00000017090	AKT3	Differentiated_Spermatogonia.2	1.30436e-09
marmoset	ENSCJAG00000021704	FAM57A	Differentiated_Spermatogonia.2	1.55628e-09
marmoset	ENSCJAG00000015520	GPHN	Differentiated_Spermatogonia.2	1.59253e-09
marmoset	ENSCJAG00000008693	COMMD1	Differentiated_Spermatogonia.2	1.87943e-09
marmoset	ENSCJAG00000015929	MIS18BP1	Differentiated_Spermatogonia.2	1.99151e-09
marmoset	ENSCJAG00000005501	TENM3	Differentiated_Spermatogonia.2	2.0228e-09
marmoset	ENSCJAG00000020506	FAM208B	Differentiated_Spermatogonia.2	2.17646e-09
marmoset	ENSCJAG00000008117	PIAS2	Differentiated_Spermatogonia.2	2.24777e-09
marmoset	ENSCJAG00000018159	RFNG	Differentiated_Spermatogonia.2	2.35758e-09
marmoset	ENSCJAG00000006466	CDC25C	Differentiated_Spermatogonia.2	3.05632e-09
marmoset	ENSCJAG00000021412	ADCK5	Differentiated_Spermatogonia.2	3.2726e-09
marmoset	ENSCJAG00000008877	XPO1	Differentiated_Spermatogonia.2	4.45629e-09
marmoset	ENSCJAG00000014411	CDC42SE2	Differentiated_Spermatogonia.2	5.24316e-09
marmoset	ENSCJAG00000000617	FILIP1L	Differentiated_Spermatogonia.2	5.45179e-09
marmoset	ENSCJAG00000016296	CSE1L	Differentiated_Spermatogonia.2	6.90422e-09
marmoset	ENSCJAG00000013218		Differentiated_Spermatogonia.2	7.31762e-09
marmoset	ENSCJAG00000018008	ARHGAP29	Differentiated_Spermatogonia.2	8.53726e-09
marmoset	ENSCJAG00000018124	FKBP2	Differentiated_Spermatogonia.2	9.96883e-09
marmoset	ENSCJAG00000019301	TMEM138	Differentiated_Spermatogonia.2	1.02864e-08
marmoset	ENSCJAG00000016484	LCOR	Differentiated_Spermatogonia.2	1.64759e-08
marmoset	ENSCJAG00000015354	SRRM2	Differentiated_Spermatogonia.2	1.92507e-08
marmoset	ENSCJAG00000008515	IDE	Differentiated_Spermatogonia.2	2.01793e-08
marmoset	ENSCJAG00000001760	TOPAZ1	Differentiated_Spermatogonia.2	2.37718e-08
marmoset	ENSCJAG00000020254	FNBP4	Differentiated_Spermatogonia.2	2.85233e-08
marmoset	ENSCJAG00000002101	FBXW7	Differentiated_Spermatogonia.2	3.02363e-08
marmoset	ENSCJAG00000021598	EPS8	Differentiated_Spermatogonia.2	4.03005e-08
marmoset	ENSCJAG00000006916	LMAN2	Differentiated_Spermatogonia.2	4.40507e-08
marmoset	ENSCJAG00000013478	TOP2A	Differentiated_Spermatogonia.2	5.27502e-08
marmoset	ENSCJAG00000006631	NR6A1	Differentiated_Spermatogonia.2	6.07869e-08
marmoset	ENSCJAG00000009665	MOBP	Differentiated_Spermatogonia.2	7.7172e-08
marmoset	ENSCJAG00000016748	TERB1	Differentiated_Spermatogonia.2	1.12916e-07
marmoset	ENSCJAG00000022516		Differentiated_Spermatogonia.2	1.21075e-07
marmoset	ENSCJAG00000020133	CELF1	Differentiated_Spermatogonia.2	1.52018e-07
marmoset	ENSCJAG00000014710	TRA2B	Differentiated_Spermatogonia.2	1.75291e-07
marmoset	ENSCJAG00000020915	EIF2AK4	Differentiated_Spermatogonia.2	1.91606e-07
marmoset	ENSCJAG00000011689	CHID1	Differentiated_Spermatogonia.2	3.52473e-07
marmoset	ENSCJAG00000007641	CDK13	Differentiated_Spermatogonia.2	3.76333e-07
marmoset	ENSCJAG00000003174	ELF2	Differentiated_Spermatogonia.2	4.05467e-07
marmoset	ENSCJAG00000001178	RBL1	Differentiated_Spermatogonia.2	7.23404e-07
marmoset	ENSCJAG00000007470	UBA52	Differentiated_Spermatogonia.2	1.36577e-06
marmoset	ENSCJAG00000018361	RALY	Differentiated_Spermatogonia.2	1.45702e-06
marmoset	ENSCJAG00000005533	CSTF3	Differentiated_Spermatogonia.2	3.43423e-06
marmoset	ENSCJAG00000014029	ANKRD17	Differentiated_Spermatogonia.2	3.52047e-06
marmoset	ENSCJAG00000016883	UBE2D2	Differentiated_Spermatogonia.2	3.9421e-06
marmoset	ENSCJAG00000014726	FDXR	Differentiated_Spermatogonia.2	4.31335e-06
marmoset	ENSCJAG00000007784	WDR70	Differentiated_Spermatogonia.2	5.60127e-06
marmoset	ENSCJAG00000009960		Differentiated_Spermatogonia.2	6.87055e-06
marmoset	ENSCJAG00000010131	GATAD2B	Differentiated_Spermatogonia.2	9.2198e-06
marmoset	ENSCJAG00000015262	NFAT5	Differentiated_Spermatogonia.2	1.94136e-05
marmoset	ENSCJAG00000001316	MLEC	Differentiated_Spermatogonia.2	2.30792e-05
marmoset	ENSCJAG00000019610	GMDS	Differentiated_Spermatogonia.2	2.49456e-05
marmoset	ENSCJAG00000016158	CCDC109B	Differentiated_Spermatogonia.2	2.49698e-05
marmoset	ENSCJAG00000014385	GRB2	Differentiated_Spermatogonia.2	2.56588e-05
marmoset	ENSCJAG00000012532	CNOT4	Differentiated_Spermatogonia.2	3.08833e-05
marmoset	ENSCJAG00000002576	SEC62	Differentiated_Spermatogonia.2	3.14745e-05
marmoset	ENSCJAG00000004295		Differentiated_Spermatogonia.2	5.37529e-05
marmoset	ENSCJAG00000002646	PPP2R3A	Differentiated_Spermatogonia.2	5.92194e-05
marmoset	ENSCJAG00000015743	MAPK1	Differentiated_Spermatogonia.2	6.04121e-05
marmoset	ENSCJAG00000018706	SDK1	Differentiated_Spermatogonia.2	0.000107489
marmoset	ENSCJAG00000009094	HAUS6	Differentiated_Spermatogonia.2	0.000107941
marmoset	ENSCJAG00000021391		Differentiated_Spermatogonia.2	0.000113559
marmoset	ENSCJAG00000003855		Differentiated_Spermatogonia.2	0.000123927
marmoset	ENSCJAG00000021570	EPS15	Differentiated_Spermatogonia.2	0.000134439
marmoset	ENSCJAG00000002476		Differentiated_Spermatogonia.2	0.000152471
marmoset	ENSCJAG00000017920	CHD6	Differentiated_Spermatogonia.2	0.000192775
marmoset	ENSCJAG00000014990	FCHSD2	Differentiated_Spermatogonia.2	0.000195264
marmoset	ENSCJAG00000003305	ARIH2	Differentiated_Spermatogonia.2	0.000208129
marmoset	ENSCJAG00000021075	PTPRA	Differentiated_Spermatogonia.2	0.000222159
marmoset	ENSCJAG00000007152	STYX	Differentiated_Spermatogonia.2	0.00024475
marmoset	ENSCJAG00000013214	PTPN4	Differentiated_Spermatogonia.2	0.000324578
marmoset	ENSCJAG00000012800	LCORL	Differentiated_Spermatogonia.2	0.000331396
marmoset	ENSCJAG00000004912	TMEM59	Differentiated_Spermatogonia.2	0.000411677
marmoset	ENSCJAG00000010907	FBXO11	Differentiated_Spermatogonia.2	0.000423592
marmoset	ENSCJAG00000016737	RAF1	Differentiated_Spermatogonia.2	0.000530568
marmoset	ENSCJAG00000007347	ATP9B	Differentiated_Spermatogonia.2	0.000535058
marmoset	ENSCJAG00000019871	SLMAP	Differentiated_Spermatogonia.2	0.000576998
marmoset	ENSCJAG00000005059	MTDH	Differentiated_Spermatogonia.2	0.000819565
marmoset	ENSCJAG00000019271	PPP1R12A	Differentiated_Spermatogonia.2	0.00090281
marmoset	ENSCJAG00000010941	RASA1	Differentiated_Spermatogonia.2	0.000964645
marmoset	ENSCJAG00000016796	MECP2	Differentiated_Spermatogonia.2	0.00110147
marmoset	ENSCJAG00000005803	CCDC73	Differentiated_Spermatogonia.2	0.00113141
marmoset	ENSCJAG00000018490	FIP1L1	Differentiated_Spermatogonia.2	0.00119297
marmoset	ENSCJAG00000003062	SON	Differentiated_Spermatogonia.2	0.00264474
marmoset	ENSCJAG00000016646		Differentiated_Spermatogonia.2	0.00329598
marmoset	ENSCJAG00000005178	WBSCR17	Differentiated_Spermatogonia.2	0.0036275
marmoset	ENSCJAG00000011756	ATXN2	Differentiated_Spermatogonia.2	0.00456305
marmoset	ENSCJAG00000001447	ZMYM4	Differentiated_Spermatogonia.2	0.00505204
marmoset	ENSCJAG00000017506	SEMA6B	Differentiated_Spermatogonia.2	0.00511079
marmoset	ENSCJAG00000014775	SENP2	Differentiated_Spermatogonia.2	0.00525181
marmoset	ENSCJAG00000011654	ABHD12	Differentiated_Spermatogonia.2	0.00535346
marmoset	ENSCJAG00000001855	ZNF644	Differentiated_Spermatogonia.2	0.00553168
marmoset	ENSCJAG00000010465	ZCCHC7	Differentiated_Spermatogonia.2	0.00555138
marmoset	ENSCJAG00000006705	HORMAD1	Differentiated_Spermatogonia.2	0.00861638
marmoset	ENSCJAG00000015243	NUDT3	Differentiated_Spermatogonia.2	0.00868076
marmoset	ENSCJAG00000002405	ARMC8	Differentiated_Spermatogonia.2	0.0104092
marmoset	ENSCJAG00000017178	TMCC1	Differentiated_Spermatogonia.2	0.0109729
marmoset	ENSCJAG00000015255	SNX14	Differentiated_Spermatogonia.2	0.0117522
marmoset	ENSCJAG00000017253	CECR2	Differentiated_Spermatogonia.2	0.0197924
marmoset	ENSCJAG00000007089	SFMBT1	Differentiated_Spermatogonia.2	0.0212235
marmoset	ENSCJAG00000008305	UBE2R2	Differentiated_Spermatogonia.2	0.0299026
marmoset	ENSCJAG00000006821	RALGAPA1	Differentiated_Spermatogonia.2	0.0351244
marmoset	ENSCJAG00000019714	SUGP2	Differentiated_Spermatogonia.2	0.0371589
marmoset	ENSCJAG00000016384	MKLN1	Differentiated_Spermatogonia.2	0.0381208
marmoset	ENSCJAG00000006042	IMMP1L	Differentiated_Spermatogonia.2	0.038468
marmoset	ENSCJAG00000016157	THOC2	Differentiated_Spermatogonia.2	0.0395062
marmoset	ENSCJAG00000008978	FNDC3A	Differentiated_Spermatogonia.2	0.0396071
marmoset	ENSCJAG00000034692		Leptotene_Spermatocytes	5.94583e-237
marmoset	ENSCJAG00000013643	TEX101	Leptotene_Spermatocytes	1.39944e-150
marmoset	ENSCJAG00000020403	CT55	Leptotene_Spermatocytes	7.08997e-148
marmoset	ENSCJAG00000015363	ZCWPW1	Leptotene_Spermatocytes	1.97482e-136
marmoset	ENSCJAG00000022192		Leptotene_Spermatocytes	1.30225e-135
marmoset	ENSCJAG00000032034		Leptotene_Spermatocytes	5.92794e-123
marmoset	ENSCJAG00000003172	C18orf63	Leptotene_Spermatocytes	1.2314e-122
marmoset	ENSCJAG00000021469	GML	Leptotene_Spermatocytes	2.04983e-112
marmoset	ENSCJAG00000021455	GPAA1	Leptotene_Spermatocytes	5.82869e-112
marmoset	ENSCJAG00000011766	DMC1	Leptotene_Spermatocytes	2.80332e-107
marmoset	ENSCJAG00000011329		Leptotene_Spermatocytes	8.93036e-96
marmoset	ENSCJAG00000021484	LY6K	Leptotene_Spermatocytes	2.67335e-87
marmoset	ENSCJAG00000009225	TAOK3	Leptotene_Spermatocytes	3.35193e-83
marmoset	ENSCJAG00000015864	DPEP3	Leptotene_Spermatocytes	9.76201e-79
marmoset	ENSCJAG00000002501	STAG1	Leptotene_Spermatocytes	3.71911e-77
marmoset	ENSCJAG00000000147	ABCA5	Leptotene_Spermatocytes	2.0644e-67
marmoset	ENSCJAG00000033808		Leptotene_Spermatocytes	1.53828e-66
marmoset	ENSCJAG00000017164	GRIN2A	Leptotene_Spermatocytes	3.52479e-63
marmoset	ENSCJAG00000018245	SETX	Leptotene_Spermatocytes	1.43184e-62
marmoset	ENSCJAG00000008469	KCNT2	Leptotene_Spermatocytes	4.82334e-57
marmoset	ENSCJAG00000018836		Leptotene_Spermatocytes	5.13396e-55
marmoset	ENSCJAG00000011167	SSR4	Leptotene_Spermatocytes	5.21132e-55
marmoset	ENSCJAG00000008157	ASH1L	Leptotene_Spermatocytes	5.64006e-52
marmoset	ENSCJAG00000021293	MTMR3	Leptotene_Spermatocytes	1.08576e-46
marmoset	ENSCJAG00000018773	GPAT2	Leptotene_Spermatocytes	1.4315e-44
marmoset	ENSCJAG00000014767	MEIOB	Leptotene_Spermatocytes	5.47441e-44
marmoset	ENSCJAG00000013237	LRPAP1	Leptotene_Spermatocytes	2.11027e-43
marmoset	ENSCJAG00000007020	PBX3	Leptotene_Spermatocytes	3.82727e-42
marmoset	ENSCJAG00000009807	GPATCH8	Leptotene_Spermatocytes	3.2639e-41
marmoset	ENSCJAG00000020476	NPC2	Leptotene_Spermatocytes	9.28061e-40
marmoset	ENSCJAG00000016799	WBSCR22	Leptotene_Spermatocytes	1.37859e-39
marmoset	ENSCJAG00000006705	HORMAD1	Leptotene_Spermatocytes	1.47353e-39
marmoset	ENSCJAG00000009874	GRIA4	Leptotene_Spermatocytes	2.38295e-39
marmoset	ENSCJAG00000001903	PCBP3	Leptotene_Spermatocytes	2.80758e-39
marmoset	ENSCJAG00000010907	FBXO11	Leptotene_Spermatocytes	1.85973e-37
marmoset	ENSCJAG00000020517	ESCO1	Leptotene_Spermatocytes	2.02078e-37
marmoset	ENSCJAG00000031586		Leptotene_Spermatocytes	3.54755e-37
marmoset	ENSCJAG00000010399	STRIP2	Leptotene_Spermatocytes	1.34532e-36
marmoset	ENSCJAG00000000082	RNF216	Leptotene_Spermatocytes	2.57515e-35
marmoset	ENSCJAG00000009611	MYRIP	Leptotene_Spermatocytes	9.78441e-35
marmoset	ENSCJAG00000002889		Leptotene_Spermatocytes	2.01125e-34
marmoset	ENSCJAG00000013681	SPIDR	Leptotene_Spermatocytes	3.97364e-34
marmoset	ENSCJAG00000005538	ARHGAP5	Leptotene_Spermatocytes	2.64088e-33
marmoset	ENSCJAG00000008633	TRIM13	Leptotene_Spermatocytes	5.99464e-32
marmoset	ENSCJAG00000020920	SPATS2	Leptotene_Spermatocytes	8.10474e-32
marmoset	ENSCJAG00000008159	TEX11	Leptotene_Spermatocytes	3.03833e-31
marmoset	ENSCJAG00000021391		Leptotene_Spermatocytes	1.12592e-29
marmoset	ENSCJAG00000002646	PPP2R3A	Leptotene_Spermatocytes	2.16342e-29
marmoset	ENSCJAG00000015520	GPHN	Leptotene_Spermatocytes	2.36894e-28
marmoset	ENSCJAG00000016524	SMC2	Leptotene_Spermatocytes	3.50524e-28
marmoset	ENSCJAG00000008532	FBXL20	Leptotene_Spermatocytes	4.29805e-28
marmoset	ENSCJAG00000001192		Leptotene_Spermatocytes	5.18978e-28
marmoset	ENSCJAG00000007009	NSD1	Leptotene_Spermatocytes	6.32173e-27
marmoset	ENSCJAG00000016748	TERB1	Leptotene_Spermatocytes	6.85348e-27
marmoset	ENSCJAG00000015262	NFAT5	Leptotene_Spermatocytes	1.33843e-26
marmoset	ENSCJAG00000032315		Leptotene_Spermatocytes	1.87495e-26
marmoset	ENSCJAG00000002554	MA_r332_jsm910EBr	Leptotene_Spermatocytes	3.07506e-26
marmoset	ENSCJAG00000001212	C11orf80	Leptotene_Spermatocytes	4.74634e-26
marmoset	ENSCJAG00000018706	SDK1	Leptotene_Spermatocytes	5.23323e-26
marmoset	ENSCJAG00000006266	SYN3	Leptotene_Spermatocytes	6.98642e-26
marmoset	ENSCJAG00000009080	ITGA8	Leptotene_Spermatocytes	1.79405e-25
marmoset	ENSCJAG00000017178	TMCC1	Leptotene_Spermatocytes	2.68821e-25
marmoset	ENSCJAG00000016647	SYN2	Leptotene_Spermatocytes	5.5923e-25
marmoset	ENSCJAG00000015244	NQO1	Leptotene_Spermatocytes	4.74433e-23
marmoset	ENSCJAG00000004295		Leptotene_Spermatocytes	5.35234e-23
marmoset	ENSCJAG00000011034	EIF4ENIF1	Leptotene_Spermatocytes	1.08358e-22
marmoset	ENSCJAG00000004912	TMEM59	Leptotene_Spermatocytes	8.26467e-22
marmoset	ENSCJAG00000002032	ZNF721	Leptotene_Spermatocytes	1.79992e-21
marmoset	ENSCJAG00000010360	LSM14A	Leptotene_Spermatocytes	2.61347e-21
marmoset	ENSCJAG00000019610	GMDS	Leptotene_Spermatocytes	3.25469e-21
marmoset	ENSCJAG00000005635	CTSL1	Leptotene_Spermatocytes	4.36025e-21
marmoset	ENSCJAG00000011686	ZZEF1	Leptotene_Spermatocytes	1.29085e-20
marmoset	ENSCJAG00000020040	RHBDD3	Leptotene_Spermatocytes	1.62366e-20
marmoset	ENSCJAG00000001071	KDM2A	Leptotene_Spermatocytes	2.32851e-20
marmoset	ENSCJAG00000000888		Leptotene_Spermatocytes	2.79512e-20
marmoset	ENSCJAG00000008593	MED1	Leptotene_Spermatocytes	6.5207e-20
marmoset	ENSCJAG00000015104	GPBP1	Leptotene_Spermatocytes	8.65197e-20
marmoset	ENSCJAG00000012325	PAFAH1B1	Leptotene_Spermatocytes	1.02195e-19
marmoset	ENSCJAG00000015910		Leptotene_Spermatocytes	1.25058e-19
marmoset	ENSCJAG00000013641	NASP	Leptotene_Spermatocytes	1.37012e-19
marmoset	ENSCJAG00000014133	SUZ12	Leptotene_Spermatocytes	3.57406e-19
marmoset	ENSCJAG00000021006	DPH6	Leptotene_Spermatocytes	4.05316e-19
marmoset	ENSCJAG00000015416	ESCO2	Leptotene_Spermatocytes	5.47936e-19
marmoset	ENSCJAG00000004620	RBM6	Leptotene_Spermatocytes	1.23954e-18
marmoset	ENSCJAG00000020894	TUBA1A	Leptotene_Spermatocytes	1.34599e-18
marmoset	ENSCJAG00000001760	TOPAZ1	Leptotene_Spermatocytes	1.58527e-18
marmoset	ENSCJAG00000004708	ALCAM	Leptotene_Spermatocytes	1.59087e-18
marmoset	ENSCJAG00000027517	Y_RNA	Leptotene_Spermatocytes	2.63971e-18
marmoset	ENSCJAG00000005339	RAPH1	Leptotene_Spermatocytes	6.61525e-18
marmoset	ENSCJAG00000020486	OGN	Leptotene_Spermatocytes	1.09673e-17
marmoset	ENSCJAG00000005128	ZNF609	Leptotene_Spermatocytes	1.4372e-17
marmoset	ENSCJAG00000016384	MKLN1	Leptotene_Spermatocytes	1.52261e-17
marmoset	ENSCJAG00000016796	MECP2	Leptotene_Spermatocytes	1.58501e-17
marmoset	ENSCJAG00000018664	SKA3	Leptotene_Spermatocytes	1.84345e-17
marmoset	ENSCJAG00000000550	SMC1B	Leptotene_Spermatocytes	2.09826e-17
marmoset	ENSCJAG00000020833	CLIC4	Leptotene_Spermatocytes	2.16762e-17
marmoset	ENSCJAG00000003765	CCDC36	Leptotene_Spermatocytes	4.17041e-17
marmoset	ENSCJAG00000016693	CRELD2	Leptotene_Spermatocytes	7.93206e-17
marmoset	ENSCJAG00000015489	FAM71D	Leptotene_Spermatocytes	1.13467e-16
marmoset	ENSCJAG00000013721		Leptotene_Spermatocytes	1.35692e-16
marmoset	ENSCJAG00000019959	PPL	Leptotene_Spermatocytes	2.12595e-16
marmoset	ENSCJAG00000021075	PTPRA	Leptotene_Spermatocytes	3.86962e-16
marmoset	ENSCJAG00000005803	CCDC73	Leptotene_Spermatocytes	4.46733e-16
marmoset	ENSCJAG00000015428	MPP5	Leptotene_Spermatocytes	1.36368e-15
marmoset	ENSCJAG00000019375	ATRNL1	Leptotene_Spermatocytes	1.65747e-15
marmoset	ENSCJAG00000020238	DMRTC2	Leptotene_Spermatocytes	2.05079e-15
marmoset	ENSCJAG00000001225	LENG8	Leptotene_Spermatocytes	2.14638e-15
marmoset	ENSCJAG00000018052	NIPBL	Leptotene_Spermatocytes	6.47645e-15
marmoset	ENSCJAG00000014557	DNAJB11	Leptotene_Spermatocytes	6.84181e-15
marmoset	ENSCJAG00000013214	PTPN4	Leptotene_Spermatocytes	8.0308e-15
marmoset	ENSCJAG00000016703	ACADVL	Leptotene_Spermatocytes	9.46741e-15
marmoset	ENSCJAG00000007163	JMJD1C	Leptotene_Spermatocytes	1.07975e-14
marmoset	ENSCJAG00000012738	NCAPG	Leptotene_Spermatocytes	1.39707e-14
marmoset	ENSCJAG00000019428	PDS5A	Leptotene_Spermatocytes	3.81069e-14
marmoset	ENSCJAG00000005178	WBSCR17	Leptotene_Spermatocytes	4.8133e-14
marmoset	ENSCJAG00000010297	HORMAD2	Leptotene_Spermatocytes	6.6328e-14
marmoset	ENSCJAG00000019927	KANSL1	Leptotene_Spermatocytes	7.30984e-14
marmoset	ENSCJAG00000001573	CHD9	Leptotene_Spermatocytes	8.6223e-14
marmoset	ENSCJAG00000013099	ARID2	Leptotene_Spermatocytes	1.16479e-13
marmoset	ENSCJAG00000010813	GNB1	Leptotene_Spermatocytes	2.15717e-13
marmoset	ENSCJAG00000010868	SCAPER	Leptotene_Spermatocytes	3.99175e-13
marmoset	ENSCJAG00000033182		Leptotene_Spermatocytes	5.82357e-13
marmoset	ENSCJAG00000012678	SYCP1	Leptotene_Spermatocytes	7.70857e-13
marmoset	ENSCJAG00000034429		Leptotene_Spermatocytes	1.00497e-12
marmoset	ENSCJAG00000005418		Leptotene_Spermatocytes	1.02413e-12
marmoset	ENSCJAG00000003921	PTK2	Leptotene_Spermatocytes	2.16545e-12
marmoset	ENSCJAG00000015425	CYTH3	Leptotene_Spermatocytes	3.02679e-12
marmoset	ENSCJAG00000016449	SLC25A21	Leptotene_Spermatocytes	4.71397e-12
marmoset	ENSCJAG00000008984	SPDYA	Leptotene_Spermatocytes	9.19445e-12
marmoset	ENSCJAG00000018185		Leptotene_Spermatocytes	1.0132e-11
marmoset	ENSCJAG00000014371	RNF4	Leptotene_Spermatocytes	1.16818e-11
marmoset	ENSCJAG00000008974	BICDL1	Leptotene_Spermatocytes	4.69812e-11
marmoset	ENSCJAG00000012478	SRR	Leptotene_Spermatocytes	6.14698e-11
marmoset	ENSCJAG00000002101	FBXW7	Leptotene_Spermatocytes	7.01857e-11
marmoset	ENSCJAG00000007540	MYO3A	Leptotene_Spermatocytes	1.13033e-10
marmoset	ENSCJAG00000018475	CBFA2T2	Leptotene_Spermatocytes	1.27741e-10
marmoset	ENSCJAG00000008245	TAX1BP1	Leptotene_Spermatocytes	1.58344e-10
marmoset	ENSCJAG00000000575	WNK1	Leptotene_Spermatocytes	2.31975e-10
marmoset	ENSCJAG00000012980	CDC42BPA	Leptotene_Spermatocytes	3.36228e-10
marmoset	ENSCJAG00000004967	SHCBP1L	Leptotene_Spermatocytes	3.46864e-10
marmoset	ENSCJAG00000002576	SEC62	Leptotene_Spermatocytes	3.50457e-10
marmoset	ENSCJAG00000010465	ZCCHC7	Leptotene_Spermatocytes	4.66918e-10
marmoset	ENSCJAG00000005781	P2RY11	Leptotene_Spermatocytes	6.16614e-10
marmoset	ENSCJAG00000000874	UBE2S	Leptotene_Spermatocytes	6.68203e-10
marmoset	ENSCJAG00000016484	LCOR	Leptotene_Spermatocytes	6.87293e-10
marmoset	ENSCJAG00000002303	SETD2	Leptotene_Spermatocytes	7.97933e-10
marmoset	ENSCJAG00000001843	HFM1	Leptotene_Spermatocytes	1.33765e-09
marmoset	ENSCJAG00000018462	BRCA2	Leptotene_Spermatocytes	2.0874e-09
marmoset	ENSCJAG00000020915	EIF2AK4	Leptotene_Spermatocytes	4.23103e-09
marmoset	ENSCJAG00000009275	FANCL	Leptotene_Spermatocytes	4.71305e-09
marmoset	ENSCJAG00000021597	ZFYVE9	Leptotene_Spermatocytes	4.95615e-09
marmoset	ENSCJAG00000020133	CELF1	Leptotene_Spermatocytes	8.98749e-09
marmoset	ENSCJAG00000016506	LRCH3	Leptotene_Spermatocytes	1.47001e-08
marmoset	ENSCJAG00000019890	CDC27	Leptotene_Spermatocytes	2.14186e-08
marmoset	ENSCJAG00000016624	EIF4EBP3	Leptotene_Spermatocytes	2.71279e-08
marmoset	ENSCJAG00000008092	MSTO1	Leptotene_Spermatocytes	4.18113e-08
marmoset	ENSCJAG00000008369	IQCB1	Leptotene_Spermatocytes	4.47786e-08
marmoset	ENSCJAG00000020532	MIB1	Leptotene_Spermatocytes	4.66685e-08
marmoset	ENSCJAG00000015354	SRRM2	Leptotene_Spermatocytes	5.20356e-08
marmoset	ENSCJAG00000008305	UBE2R2	Leptotene_Spermatocytes	1.08815e-07
marmoset	ENSCJAG00000013478	TOP2A	Leptotene_Spermatocytes	1.14215e-07
marmoset	ENSCJAG00000016943	ANKRD31	Leptotene_Spermatocytes	1.45239e-07
marmoset	ENSCJAG00000014961		Leptotene_Spermatocytes	2.58905e-07
marmoset	ENSCJAG00000033954		Leptotene_Spermatocytes	2.67608e-07
marmoset	ENSCJAG00000004216	SGO2	Leptotene_Spermatocytes	2.73147e-07
marmoset	ENSCJAG00000015179	ACER3	Leptotene_Spermatocytes	3.39385e-07
marmoset	ENSCJAG00000011689	CHID1	Leptotene_Spermatocytes	3.55453e-07
marmoset	ENSCJAG00000021704	FAM57A	Leptotene_Spermatocytes	4.31095e-07
marmoset	ENSCJAG00000001994	RASA2	Leptotene_Spermatocytes	4.60198e-07
marmoset	ENSCJAG00000009616	WDR62	Leptotene_Spermatocytes	5.11623e-07
marmoset	ENSCJAG00000030217	Vault	Leptotene_Spermatocytes	5.45433e-07
marmoset	ENSCJAG00000015029	SOS1	Leptotene_Spermatocytes	7.85515e-07
marmoset	ENSCJAG00000013615	PDE6D	Leptotene_Spermatocytes	1.07444e-06
marmoset	ENSCJAG00000017245		Leptotene_Spermatocytes	1.35341e-06
marmoset	ENSCJAG00000009833	ARID1A	Leptotene_Spermatocytes	1.42753e-06
marmoset	ENSCJAG00000011424	NUP88	Leptotene_Spermatocytes	1.66841e-06
marmoset	ENSCJAG00000016602	NCOA3	Leptotene_Spermatocytes	1.73903e-06
marmoset	ENSCJAG00000005032	REV3L	Leptotene_Spermatocytes	1.76733e-06
marmoset	ENSCJAG00000006694	PDIA6	Leptotene_Spermatocytes	2.16466e-06
marmoset	ENSCJAG00000019871	SLMAP	Leptotene_Spermatocytes	2.3927e-06
marmoset	ENSCJAG00000007641	CDK13	Leptotene_Spermatocytes	2.59199e-06
marmoset	ENSCJAG00000008527	SPEN	Leptotene_Spermatocytes	2.97539e-06
marmoset	ENSCJAG00000004815	IFT88	Leptotene_Spermatocytes	3.71398e-06
marmoset	ENSCJAG00000000683	ADIPOR2	Leptotene_Spermatocytes	4.15403e-06
marmoset	ENSCJAG00000017192	USP7	Leptotene_Spermatocytes	1.21997e-05
marmoset	ENSCJAG00000015976	KMT2E	Leptotene_Spermatocytes	1.65861e-05
marmoset	ENSCJAG00000010941	RASA1	Leptotene_Spermatocytes	1.84696e-05
marmoset	ENSCJAG00000004361	ANKRD12	Leptotene_Spermatocytes	2.18676e-05
marmoset	ENSCJAG00000014710	TRA2B	Leptotene_Spermatocytes	2.24289e-05
marmoset	ENSCJAG00000001754	THRAP3	Leptotene_Spermatocytes	2.46724e-05
marmoset	ENSCJAG00000019714	SUGP2	Leptotene_Spermatocytes	2.8038e-05
marmoset	ENSCJAG00000003855		Leptotene_Spermatocytes	2.93917e-05
marmoset	ENSCJAG00000005754	QSER1	Leptotene_Spermatocytes	3.46434e-05
marmoset	ENSCJAG00000020254	FNBP4	Leptotene_Spermatocytes	4.2734e-05
marmoset	ENSCJAG00000003305	ARIH2	Leptotene_Spermatocytes	4.38208e-05
marmoset	ENSCJAG00000002054	CCSER2	Leptotene_Spermatocytes	7.58461e-05
marmoset	ENSCJAG00000005394	DOCK3	Leptotene_Spermatocytes	0.000145713
marmoset	ENSCJAG00000009960		Leptotene_Spermatocytes	0.000152681
marmoset	ENSCJAG00000015541	PRPF40A	Leptotene_Spermatocytes	0.00015781
marmoset	ENSCJAG00000016048	CPEB1	Leptotene_Spermatocytes	0.000169118
marmoset	ENSCJAG00000006916	LMAN2	Leptotene_Spermatocytes	0.000179234
marmoset	ENSCJAG00000006631	NR6A1	Leptotene_Spermatocytes	0.000523978
marmoset	ENSCJAG00000016883	UBE2D2	Leptotene_Spermatocytes	0.000617829
marmoset	ENSCJAG00000002323	MACF1	Leptotene_Spermatocytes	0.000696813
marmoset	ENSCJAG00000017733	ERGIC3	Leptotene_Spermatocytes	0.000894101
marmoset	ENSCJAG00000008458	RASAL2	Leptotene_Spermatocytes	0.000972681
marmoset	ENSCJAG00000004198	TPST1	Leptotene_Spermatocytes	0.000985218
marmoset	ENSCJAG00000007908	HNRNPA2B1	Leptotene_Spermatocytes	0.00112551
marmoset	ENSCJAG00000019271	PPP1R12A	Leptotene_Spermatocytes	0.00123947
marmoset	ENSCJAG00000019683	CCDC47	Leptotene_Spermatocytes	0.00125747
marmoset	ENSCJAG00000004676		Leptotene_Spermatocytes	0.00167307
marmoset	ENSCJAG00000018777	SLAIN2	Leptotene_Spermatocytes	0.00171779
marmoset	ENSCJAG00000005112	HMGB2	Leptotene_Spermatocytes	0.0017965
marmoset	ENSCJAG00000003062	SON	Leptotene_Spermatocytes	0.00194004
marmoset	ENSCJAG00000004701	SEL1L2	Leptotene_Spermatocytes	0.00207472
marmoset	ENSCJAG00000017438	EML5	Leptotene_Spermatocytes	0.00239679
marmoset	ENSCJAG00000004596	ZSWIM5	Leptotene_Spermatocytes	0.00254921
marmoset	ENSCJAG00000014614	MTA3	Leptotene_Spermatocytes	0.00350489
marmoset	ENSCJAG00000004650	CALR	Leptotene_Spermatocytes	0.00366594
marmoset	ENSCJAG00000015031	RDM1	Leptotene_Spermatocytes	0.00474051
marmoset	ENSCJAG00000023289		Leptotene_Spermatocytes	0.00522331
marmoset	ENSCJAG00000008978	FNDC3A	Leptotene_Spermatocytes	0.00666499
marmoset	ENSCJAG00000018937	RNF17	Leptotene_Spermatocytes	0.00836953
marmoset	ENSCJAG00000004573	MCMDC2	Leptotene_Spermatocytes	0.0137512
marmoset	ENSCJAG00000003182	ATP2C1	Leptotene_Spermatocytes	0.0152081
marmoset	ENSCJAG00000018677	ZDHHC20	Leptotene_Spermatocytes	0.0157407
marmoset	ENSCJAG00000018124	FKBP2	Leptotene_Spermatocytes	0.0168671
marmoset	ENSCJAG00000000753	PHF14	Leptotene_Spermatocytes	0.0170371
marmoset	ENSCJAG00000001178	RBL1	Leptotene_Spermatocytes	0.0220526
marmoset	ENSCJAG00000009289	RAD9B	Leptotene_Spermatocytes	0.0232641
marmoset	ENSCJAG00000015099	CRY1	Leptotene_Spermatocytes	0.0256378
marmoset	ENSCJAG00000013218		Leptotene_Spermatocytes	0.029702
marmoset	ENSCJAG00000008288	ABL2	Leptotene_Spermatocytes	0.0430643
marmoset	ENSCJAG00000021706		Zygotene_Spermatocytes.1	2.27665e-177
marmoset	ENSCJAG00000015442		Zygotene_Spermatocytes.1	1.60499e-175
marmoset	ENSCJAG00000018245	SETX	Zygotene_Spermatocytes.1	4.03802e-170
marmoset	ENSCJAG00000013643	TEX101	Zygotene_Spermatocytes.1	7.06128e-148
marmoset	ENSCJAG00000014767	MEIOB	Zygotene_Spermatocytes.1	2.6086e-128
marmoset	ENSCJAG00000009616	WDR62	Zygotene_Spermatocytes.1	3.28881e-128
marmoset	ENSCJAG00000019880	MYL4	Zygotene_Spermatocytes.1	6.93145e-123
marmoset	ENSCJAG00000012678	SYCP1	Zygotene_Spermatocytes.1	3.28631e-120
marmoset	ENSCJAG00000018937	RNF17	Zygotene_Spermatocytes.1	4.988e-120
marmoset	ENSCJAG00000021469	GML	Zygotene_Spermatocytes.1	7.268e-120
marmoset	ENSCJAG00000021484	LY6K	Zygotene_Spermatocytes.1	8.37331e-108
marmoset	ENSCJAG00000019890	CDC27	Zygotene_Spermatocytes.1	2.23279e-104
marmoset	ENSCJAG00000011551	CRY2	Zygotene_Spermatocytes.1	1.20204e-101
marmoset	ENSCJAG00000004573	MCMDC2	Zygotene_Spermatocytes.1	2.26702e-100
marmoset	ENSCJAG00000034608	U6atac	Zygotene_Spermatocytes.1	5.50436e-94
marmoset	ENSCJAG00000006230	IKZF4	Zygotene_Spermatocytes.1	3.76301e-93
marmoset	ENSCJAG00000006705	HORMAD1	Zygotene_Spermatocytes.1	1.26778e-88
marmoset	ENSCJAG00000016799	WBSCR22	Zygotene_Spermatocytes.1	3.33886e-81
marmoset	ENSCJAG00000020238	DMRTC2	Zygotene_Spermatocytes.1	8.00294e-79
marmoset	ENSCJAG00000019714	SUGP2	Zygotene_Spermatocytes.1	1.1834e-74
marmoset	ENSCJAG00000014549	OR2B11	Zygotene_Spermatocytes.1	3.18653e-74
marmoset	ENSCJAG00000016220	KCTD19	Zygotene_Spermatocytes.1	4.64019e-72
marmoset	ENSCJAG00000024236	5S_rRNA	Zygotene_Spermatocytes.1	4.65969e-71
marmoset	ENSCJAG00000009451	ZBTB44	Zygotene_Spermatocytes.1	7.07566e-71
marmoset	ENSCJAG00000006361	PHF7	Zygotene_Spermatocytes.1	2.21676e-67
marmoset	ENSCJAG00000020476	NPC2	Zygotene_Spermatocytes.1	4.81625e-66
marmoset	ENSCJAG00000021455	GPAA1	Zygotene_Spermatocytes.1	4.47485e-61
marmoset	ENSCJAG00000003062	SON	Zygotene_Spermatocytes.1	8.87596e-56
marmoset	ENSCJAG00000004216	SGO2	Zygotene_Spermatocytes.1	3.96699e-54
marmoset	ENSCJAG00000018395		Zygotene_Spermatocytes.1	1.11861e-52
marmoset	ENSCJAG00000020040	RHBDD3	Zygotene_Spermatocytes.1	4.82399e-52
marmoset	ENSCJAG00000011766	DMC1	Zygotene_Spermatocytes.1	4.40067e-51
marmoset	ENSCJAG00000006050	KDM5B	Zygotene_Spermatocytes.1	2.98675e-50
marmoset	ENSCJAG00000030217	Vault	Zygotene_Spermatocytes.1	9.19328e-49
marmoset	ENSCJAG00000020894	TUBA1A	Zygotene_Spermatocytes.1	2.21769e-47
marmoset	ENSCJAG00000009363		Zygotene_Spermatocytes.1	1.94371e-46
marmoset	ENSCJAG00000032557		Zygotene_Spermatocytes.1	1.06423e-45
marmoset	ENSCJAG00000010016	ARHGAP33	Zygotene_Spermatocytes.1	1.12234e-45
marmoset	ENSCJAG00000003433	UGGT2	Zygotene_Spermatocytes.1	9.81624e-44
marmoset	ENSCJAG00000008092	MSTO1	Zygotene_Spermatocytes.1	1.65342e-43
marmoset	ENSCJAG00000017507	BRDT	Zygotene_Spermatocytes.1	3.71706e-43
marmoset	ENSCJAG00000014490	ART3	Zygotene_Spermatocytes.1	3.36628e-42
marmoset	ENSCJAG00000000484	RBM44	Zygotene_Spermatocytes.1	8.26064e-41
marmoset	ENSCJAG00000022192		Zygotene_Spermatocytes.1	8.96158e-41
marmoset	ENSCJAG00000010360	LSM14A	Zygotene_Spermatocytes.1	1.00572e-40
marmoset	ENSCJAG00000008157	ASH1L	Zygotene_Spermatocytes.1	1.28696e-40
marmoset	ENSCJAG00000017774	CCDC18	Zygotene_Spermatocytes.1	2.42001e-39
marmoset	ENSCJAG00000005635	CTSL1	Zygotene_Spermatocytes.1	5.2942e-39
marmoset	ENSCJAG00000010084		Zygotene_Spermatocytes.1	5.04383e-38
marmoset	ENSCJAG00000000184	TMEM55A	Zygotene_Spermatocytes.1	5.13658e-38
marmoset	ENSCJAG00000019927	KANSL1	Zygotene_Spermatocytes.1	2.69648e-37
marmoset	ENSCJAG00000019900	MDC1	Zygotene_Spermatocytes.1	3.6923e-37
marmoset	ENSCJAG00000021135	CELF4	Zygotene_Spermatocytes.1	7.85595e-37
marmoset	ENSCJAG00000003988	FDFT1	Zygotene_Spermatocytes.1	1.23332e-36
marmoset	ENSCJAG00000005770	POLH	Zygotene_Spermatocytes.1	2.69839e-36
marmoset	ENSCJAG00000016693	CRELD2	Zygotene_Spermatocytes.1	5.98248e-36
marmoset	ENSCJAG00000010909		Zygotene_Spermatocytes.1	6.18014e-36
marmoset	ENSCJAG00000011167	SSR4	Zygotene_Spermatocytes.1	7.86445e-36
marmoset	ENSCJAG00000016750	RFX2	Zygotene_Spermatocytes.1	2.62631e-35
marmoset	ENSCJAG00000009807	GPATCH8	Zygotene_Spermatocytes.1	5.73223e-35
marmoset	ENSCJAG00000035643	ACSM3	Zygotene_Spermatocytes.1	2.40537e-34
marmoset	ENSCJAG00000014455	HSP90B1	Zygotene_Spermatocytes.1	6.99025e-34
marmoset	ENSCJAG00000015031	RDM1	Zygotene_Spermatocytes.1	1.86347e-33
marmoset	ENSCJAG00000014371	RNF4	Zygotene_Spermatocytes.1	2.14049e-33
marmoset	ENSCJAG00000018475	CBFA2T2	Zygotene_Spermatocytes.1	8.36349e-33
marmoset	ENSCJAG00000016384	MKLN1	Zygotene_Spermatocytes.1	4.34555e-31
marmoset	ENSCJAG00000017762	YAF2	Zygotene_Spermatocytes.1	4.90088e-31
marmoset	ENSCJAG00000020295	PPP2R4	Zygotene_Spermatocytes.1	1.66267e-30
marmoset	ENSCJAG00000008984	SPDYA	Zygotene_Spermatocytes.1	4.91315e-30
marmoset	ENSCJAG00000003039	SCMH1	Zygotene_Spermatocytes.1	2.89225e-29
marmoset	ENSCJAG00000002501	STAG1	Zygotene_Spermatocytes.1	1.2432e-28
marmoset	ENSCJAG00000000473	FGFR1OP	Zygotene_Spermatocytes.1	1.95067e-28
marmoset	ENSCJAG00000012738	NCAPG	Zygotene_Spermatocytes.1	1.96426e-28
marmoset	ENSCJAG00000018448	SPAG9	Zygotene_Spermatocytes.1	6.27625e-28
marmoset	ENSCJAG00000006741	ZNF148	Zygotene_Spermatocytes.1	3.45078e-27
marmoset	ENSCJAG00000006612	PPIG	Zygotene_Spermatocytes.1	3.58389e-27
marmoset	ENSCJAG00000021080	RAD54L	Zygotene_Spermatocytes.1	5.01683e-27
marmoset	ENSCJAG00000021130	KIAA1328	Zygotene_Spermatocytes.1	9.39753e-27
marmoset	ENSCJAG00000004676		Zygotene_Spermatocytes.1	1.05455e-26
marmoset	ENSCJAG00000012368	QKI	Zygotene_Spermatocytes.1	3.28559e-26
marmoset	ENSCJAG00000001951	DDX4	Zygotene_Spermatocytes.1	8.96183e-26
marmoset	ENSCJAG00000009400	ERI2	Zygotene_Spermatocytes.1	2.19614e-25
marmoset	ENSCJAG00000009899	MOK	Zygotene_Spermatocytes.1	2.78802e-25
marmoset	ENSCJAG00000009328	FAM216A	Zygotene_Spermatocytes.1	3.80755e-25
marmoset	ENSCJAG00000020234	LYPD4	Zygotene_Spermatocytes.1	4.51606e-25
marmoset	ENSCJAG00000003855		Zygotene_Spermatocytes.1	8.96751e-25
marmoset	ENSCJAG00000000621	CEP126	Zygotene_Spermatocytes.1	9.25009e-25
marmoset	ENSCJAG00000018773	GPAT2	Zygotene_Spermatocytes.1	1.83482e-24
marmoset	ENSCJAG00000010941	RASA1	Zygotene_Spermatocytes.1	3.08489e-24
marmoset	ENSCJAG00000015179	ACER3	Zygotene_Spermatocytes.1	3.52264e-24
marmoset	ENSCJAG00000018912	CCAR1	Zygotene_Spermatocytes.1	3.57141e-24
marmoset	ENSCJAG00000017573	BTRC	Zygotene_Spermatocytes.1	1.12363e-23
marmoset	ENSCJAG00000014710	TRA2B	Zygotene_Spermatocytes.1	2.38187e-23
marmoset	ENSCJAG00000008848	GALT	Zygotene_Spermatocytes.1	3.76723e-23
marmoset	ENSCJAG00000020027	RABGAP1	Zygotene_Spermatocytes.1	3.83966e-23
marmoset	ENSCJAG00000010717	CARMIL1	Zygotene_Spermatocytes.1	5.3731e-23
marmoset	ENSCJAG00000012966	SLC22A4	Zygotene_Spermatocytes.1	5.93907e-23
marmoset	ENSCJAG00000016524	SMC2	Zygotene_Spermatocytes.1	1.86776e-22
marmoset	ENSCJAG00000010879	PIWIL1	Zygotene_Spermatocytes.1	2.39472e-22
marmoset	ENSCJAG00000008081	MLLT10	Zygotene_Spermatocytes.1	3.75831e-22
marmoset	ENSCJAG00000021006	DPH6	Zygotene_Spermatocytes.1	4.10802e-22
marmoset	ENSCJAG00000009275	FANCL	Zygotene_Spermatocytes.1	5.30735e-22
marmoset	ENSCJAG00000018172		Zygotene_Spermatocytes.1	5.49597e-22
marmoset	ENSCJAG00000004967	SHCBP1L	Zygotene_Spermatocytes.1	8.86075e-22
marmoset	ENSCJAG00000000575	WNK1	Zygotene_Spermatocytes.1	1.44167e-21
marmoset	ENSCJAG00000019325	WASF3	Zygotene_Spermatocytes.1	2.73692e-21
marmoset	ENSCJAG00000010297	HORMAD2	Zygotene_Spermatocytes.1	3.90346e-21
marmoset	ENSCJAG00000020367	DIABLO	Zygotene_Spermatocytes.1	6.88448e-21
marmoset	ENSCJAG00000000991	TMOD2	Zygotene_Spermatocytes.1	9.76512e-21
marmoset	ENSCJAG00000005556	MUM1	Zygotene_Spermatocytes.1	1.52828e-20
marmoset	ENSCJAG00000012325	PAFAH1B1	Zygotene_Spermatocytes.1	2.07934e-20
marmoset	ENSCJAG00000000874	UBE2S	Zygotene_Spermatocytes.1	2.42102e-20
marmoset	ENSCJAG00000019381	NSUN7	Zygotene_Spermatocytes.1	2.6529e-20
marmoset	ENSCJAG00000002554	MA_r332_jsm910EBr	Zygotene_Spermatocytes.1	3.23403e-20
marmoset	ENSCJAG00000013641	NASP	Zygotene_Spermatocytes.1	7.09256e-20
marmoset	ENSCJAG00000021133	PIBF1	Zygotene_Spermatocytes.1	8.50062e-20
marmoset	ENSCJAG00000017245		Zygotene_Spermatocytes.1	8.7297e-20
marmoset	ENSCJAG00000015034	RFX4	Zygotene_Spermatocytes.1	1.07563e-19
marmoset	ENSCJAG00000015976	KMT2E	Zygotene_Spermatocytes.1	1.18003e-19
marmoset	ENSCJAG00000001843	HFM1	Zygotene_Spermatocytes.1	1.69771e-19
marmoset	ENSCJAG00000013540	KIF5B	Zygotene_Spermatocytes.1	2.41257e-19
marmoset	ENSCJAG00000001071	KDM2A	Zygotene_Spermatocytes.1	2.73165e-19
marmoset	ENSCJAG00000018836		Zygotene_Spermatocytes.1	3.44859e-19
marmoset	ENSCJAG00000016748	TERB1	Zygotene_Spermatocytes.1	3.5241e-19
marmoset	ENSCJAG00000004621	ZMYM2	Zygotene_Spermatocytes.1	3.82294e-19
marmoset	ENSCJAG00000003617	TBC1D5	Zygotene_Spermatocytes.1	5.69364e-19
marmoset	ENSCJAG00000002224	PIAS1	Zygotene_Spermatocytes.1	5.70536e-19
marmoset	ENSCJAG00000004912	TMEM59	Zygotene_Spermatocytes.1	7.5464e-19
marmoset	ENSCJAG00000018085	TNPO3	Zygotene_Spermatocytes.1	1.10135e-18
marmoset	ENSCJAG00000013931	HNRNPL	Zygotene_Spermatocytes.1	1.16753e-18
marmoset	ENSCJAG00000017178	TMCC1	Zygotene_Spermatocytes.1	3.39657e-18
marmoset	ENSCJAG00000017737	SLC4A8	Zygotene_Spermatocytes.1	1.06115e-17
marmoset	ENSCJAG00000020436	LIN52	Zygotene_Spermatocytes.1	1.17453e-17
marmoset	ENSCJAG00000003083	GART	Zygotene_Spermatocytes.1	2.65835e-17
marmoset	ENSCJAG00000005538	ARHGAP5	Zygotene_Spermatocytes.1	2.75812e-17
marmoset	ENSCJAG00000015354	SRRM2	Zygotene_Spermatocytes.1	3.90275e-17
marmoset	ENSCJAG00000001805		Zygotene_Spermatocytes.1	5.32685e-17
marmoset	ENSCJAG00000010902	CCNH	Zygotene_Spermatocytes.1	7.45785e-17
marmoset	ENSCJAG00000008204	HIBADH	Zygotene_Spermatocytes.1	9.40477e-17
marmoset	ENSCJAG00000012224	MEIOC	Zygotene_Spermatocytes.1	1.39529e-16
marmoset	ENSCJAG00000006880	HSPA5	Zygotene_Spermatocytes.1	1.7526e-16
marmoset	ENSCJAG00000031586		Zygotene_Spermatocytes.1	2.23709e-16
marmoset	ENSCJAG00000021293	MTMR3	Zygotene_Spermatocytes.1	3.02945e-16
marmoset	ENSCJAG00000006650	PRMT3	Zygotene_Spermatocytes.1	3.47251e-16
marmoset	ENSCJAG00000009580	MED13L	Zygotene_Spermatocytes.1	1.27634e-15
marmoset	ENSCJAG00000015104	GPBP1	Zygotene_Spermatocytes.1	1.35064e-15
marmoset	ENSCJAG00000020964	MAST2	Zygotene_Spermatocytes.1	1.66408e-15
marmoset	ENSCJAG00000006805	ROCK2	Zygotene_Spermatocytes.1	3.056e-15
marmoset	ENSCJAG00000008978	FNDC3A	Zygotene_Spermatocytes.1	3.23452e-15
marmoset	ENSCJAG00000005476	AGA	Zygotene_Spermatocytes.1	3.6386e-15
marmoset	ENSCJAG00000014587		Zygotene_Spermatocytes.1	4.13106e-15
marmoset	ENSCJAG00000017095	POU2F1	Zygotene_Spermatocytes.1	4.35147e-15
marmoset	ENSCJAG00000020133	CELF1	Zygotene_Spermatocytes.1	6.21006e-15
marmoset	ENSCJAG00000010907	FBXO11	Zygotene_Spermatocytes.1	6.96204e-15
marmoset	ENSCJAG00000006916	LMAN2	Zygotene_Spermatocytes.1	6.98238e-15
marmoset	ENSCJAG00000015734	PPME1	Zygotene_Spermatocytes.1	7.74191e-15
marmoset	ENSCJAG00000029781	U6	Zygotene_Spermatocytes.1	8.73035e-15
marmoset	ENSCJAG00000014530	RB1CC1	Zygotene_Spermatocytes.1	9.82926e-15
marmoset	ENSCJAG00000003182	ATP2C1	Zygotene_Spermatocytes.1	1.00571e-14
marmoset	ENSCJAG00000013478	TOP2A	Zygotene_Spermatocytes.1	1.03497e-14
marmoset	ENSCJAG00000010904	TRIO	Zygotene_Spermatocytes.1	1.18816e-14
marmoset	ENSCJAG00000005059	MTDH	Zygotene_Spermatocytes.1	1.21127e-14
marmoset	ENSCJAG00000004554	PSPC1	Zygotene_Spermatocytes.1	1.21967e-14
marmoset	ENSCJAG00000009891	CCDC88A	Zygotene_Spermatocytes.1	1.27832e-14
marmoset	ENSCJAG00000018052	NIPBL	Zygotene_Spermatocytes.1	1.32201e-14
marmoset	ENSCJAG00000007714	TERF1	Zygotene_Spermatocytes.1	1.63737e-14
marmoset	ENSCJAG00000018101	TOP1	Zygotene_Spermatocytes.1	2.18499e-14
marmoset	ENSCJAG00000017213	IFT122	Zygotene_Spermatocytes.1	2.36412e-14
marmoset	ENSCJAG00000013332	ZEB1	Zygotene_Spermatocytes.1	2.55821e-14
marmoset	ENSCJAG00000004361	ANKRD12	Zygotene_Spermatocytes.1	2.68945e-14
marmoset	ENSCJAG00000015123	RAD51B	Zygotene_Spermatocytes.1	3.02329e-14
marmoset	ENSCJAG00000013166	GNPTG	Zygotene_Spermatocytes.1	3.99034e-14
marmoset	ENSCJAG00000019591	ZBTB1	Zygotene_Spermatocytes.1	4.19398e-14
marmoset	ENSCJAG00000010813	GNB1	Zygotene_Spermatocytes.1	5.2776e-14
marmoset	ENSCJAG00000018568	RSRP1	Zygotene_Spermatocytes.1	5.45993e-14
marmoset	ENSCJAG00000016950	TTC23	Zygotene_Spermatocytes.1	5.96205e-14
marmoset	ENSCJAG00000002821	RLF	Zygotene_Spermatocytes.1	7.45199e-14
marmoset	ENSCJAG00000004620	RBM6	Zygotene_Spermatocytes.1	8.74029e-14
marmoset	ENSCJAG00000011764	UBE2G1	Zygotene_Spermatocytes.1	1.02821e-13
marmoset	ENSCJAG00000021032		Zygotene_Spermatocytes.1	1.59102e-13
marmoset	ENSCJAG00000014961		Zygotene_Spermatocytes.1	1.66007e-13
marmoset	ENSCJAG00000015768	SRPK1	Zygotene_Spermatocytes.1	1.76863e-13
marmoset	ENSCJAG00000018560	ADD3	Zygotene_Spermatocytes.1	2.29773e-13
marmoset	ENSCJAG00000005609	DAZAP1	Zygotene_Spermatocytes.1	2.51322e-13
marmoset	ENSCJAG00000016944	FKBP6	Zygotene_Spermatocytes.1	2.73463e-13
marmoset	ENSCJAG00000003765	CCDC36	Zygotene_Spermatocytes.1	3.13112e-13
marmoset	ENSCJAG00000020254	FNBP4	Zygotene_Spermatocytes.1	5.23124e-13
marmoset	ENSCJAG00000010724	PTGES3	Zygotene_Spermatocytes.1	5.41187e-13
marmoset	ENSCJAG00000002405	ARMC8	Zygotene_Spermatocytes.1	5.6742e-13
marmoset	ENSCJAG00000015619	PTPN9	Zygotene_Spermatocytes.1	7.47493e-13
marmoset	ENSCJAG00000015262	NFAT5	Zygotene_Spermatocytes.1	7.75493e-13
marmoset	ENSCJAG00000006779	UBR3	Zygotene_Spermatocytes.1	8.07624e-13
marmoset	ENSCJAG00000000099	YES1	Zygotene_Spermatocytes.1	1.1063e-12
marmoset	ENSCJAG00000000082	RNF216	Zygotene_Spermatocytes.1	1.61503e-12
marmoset	ENSCJAG00000006738	MA_r322_jsmB1F6Ef	Zygotene_Spermatocytes.1	2.12432e-12
marmoset	ENSCJAG00000013979	INPP5D	Zygotene_Spermatocytes.1	2.85419e-12
marmoset	ENSCJAG00000015345	PPP1R35	Zygotene_Spermatocytes.1	3.26568e-12
marmoset	ENSCJAG00000007784	WDR70	Zygotene_Spermatocytes.1	3.79511e-12
marmoset	ENSCJAG00000019949	MRPS18B	Zygotene_Spermatocytes.1	4.75127e-12
marmoset	ENSCJAG00000014105	PCM1	Zygotene_Spermatocytes.1	5.07062e-12
marmoset	ENSCJAG00000012271	TRAFD1	Zygotene_Spermatocytes.1	6.03343e-12
marmoset	ENSCJAG00000011624	NINL	Zygotene_Spermatocytes.1	6.82276e-12
marmoset	ENSCJAG00000007163	JMJD1C	Zygotene_Spermatocytes.1	7.80412e-12
marmoset	ENSCJAG00000011424	NUP88	Zygotene_Spermatocytes.1	8.5883e-12
marmoset	ENSCJAG00000017235	TDRD9	Zygotene_Spermatocytes.1	1.18346e-11
marmoset	ENSCJAG00000016870	DMXL1	Zygotene_Spermatocytes.1	1.40867e-11
marmoset	ENSCJAG00000012880	BSG	Zygotene_Spermatocytes.1	1.4578e-11
marmoset	ENSCJAG00000037697	C5orf58	Zygotene_Spermatocytes.1	1.68721e-11
marmoset	ENSCJAG00000001760	TOPAZ1	Zygotene_Spermatocytes.1	2.59829e-11
marmoset	ENSCJAG00000020765	EXD1	Zygotene_Spermatocytes.1	3.0826e-11
marmoset	ENSCJAG00000009940		Zygotene_Spermatocytes.1	3.22883e-11
marmoset	ENSCJAG00000016703	ACADVL	Zygotene_Spermatocytes.1	3.43156e-11
marmoset	ENSCJAG00000002576	SEC62	Zygotene_Spermatocytes.1	3.99507e-11
marmoset	ENSCJAG00000021358	RREB1	Zygotene_Spermatocytes.1	4.1918e-11
marmoset	ENSCJAG00000007540	MYO3A	Zygotene_Spermatocytes.1	5.0515e-11
marmoset	ENSCJAG00000021597	ZFYVE9	Zygotene_Spermatocytes.1	6.13487e-11
marmoset	ENSCJAG00000007641	CDK13	Zygotene_Spermatocytes.1	6.75882e-11
marmoset	ENSCJAG00000019102	UPF3A	Zygotene_Spermatocytes.1	7.20283e-11
marmoset	ENSCJAG00000020068	ARL6IP1	Zygotene_Spermatocytes.1	7.66798e-11
marmoset	ENSCJAG00000019456	RBFOX2	Zygotene_Spermatocytes.1	8.01534e-11
marmoset	ENSCJAG00000008305	UBE2R2	Zygotene_Spermatocytes.1	8.70428e-11
marmoset	ENSCJAG00000017733	ERGIC3	Zygotene_Spermatocytes.1	1.0657e-10
marmoset	ENSCJAG00000001631	HGS	Zygotene_Spermatocytes.1	1.10309e-10
marmoset	ENSCJAG00000009527	ZNF565	Zygotene_Spermatocytes.1	1.17176e-10
marmoset	ENSCJAG00000023309		Zygotene_Spermatocytes.1	1.2213e-10
marmoset	ENSCJAG00000005061	PRDX4	Zygotene_Spermatocytes.1	1.63507e-10
marmoset	ENSCJAG00000002476		Zygotene_Spermatocytes.1	1.71229e-10
marmoset	ENSCJAG00000013186	TMEM220	Zygotene_Spermatocytes.1	1.79803e-10
marmoset	ENSCJAG00000012744	SQLE	Zygotene_Spermatocytes.1	1.98449e-10
marmoset	ENSCJAG00000007504	SKAP1	Zygotene_Spermatocytes.1	2.93922e-10
marmoset	ENSCJAG00000015866	PARN	Zygotene_Spermatocytes.1	3.38522e-10
marmoset	ENSCJAG00000030069	SNORD12	Zygotene_Spermatocytes.1	4.41136e-10
marmoset	ENSCJAG00000002506	WDR76	Zygotene_Spermatocytes.1	4.62091e-10
marmoset	ENSCJAG00000020148	MORC1	Zygotene_Spermatocytes.1	6.47965e-10
marmoset	ENSCJAG00000018647	NKAPL	Zygotene_Spermatocytes.1	6.62323e-10
marmoset	ENSCJAG00000011147	SBF2	Zygotene_Spermatocytes.1	9.26623e-10
marmoset	ENSCJAG00000013214	PTPN4	Zygotene_Spermatocytes.1	9.31819e-10
marmoset	ENSCJAG00000008245	TAX1BP1	Zygotene_Spermatocytes.1	9.81428e-10
marmoset	ENSCJAG00000011325	HSD17B12	Zygotene_Spermatocytes.1	1.01759e-09
marmoset	ENSCJAG00000016506	LRCH3	Zygotene_Spermatocytes.1	1.23685e-09
marmoset	ENSCJAG00000013124		Zygotene_Spermatocytes.1	1.26469e-09
marmoset	ENSCJAG00000003095	NAA15	Zygotene_Spermatocytes.1	1.30474e-09
marmoset	ENSCJAG00000009683	DDX24	Zygotene_Spermatocytes.1	3.11228e-09
marmoset	ENSCJAG00000007009	NSD1	Zygotene_Spermatocytes.1	3.24688e-09
marmoset	ENSCJAG00000016139	CTCF	Zygotene_Spermatocytes.1	3.26241e-09
marmoset	ENSCJAG00000000550	SMC1B	Zygotene_Spermatocytes.1	3.87333e-09
marmoset	ENSCJAG00000001225	LENG8	Zygotene_Spermatocytes.1	3.93718e-09
marmoset	ENSCJAG00000004815	IFT88	Zygotene_Spermatocytes.1	4.6811e-09
marmoset	ENSCJAG00000002303	SETD2	Zygotene_Spermatocytes.1	5.43688e-09
marmoset	ENSCJAG00000019997	STRBP	Zygotene_Spermatocytes.1	6.77609e-09
marmoset	ENSCJAG00000001654	CDC20B	Zygotene_Spermatocytes.1	7.14826e-09
marmoset	ENSCJAG00000007282	SMC6	Zygotene_Spermatocytes.1	8.02685e-09
marmoset	ENSCJAG00000015474	KDELR2	Zygotene_Spermatocytes.1	9.68521e-09
marmoset	ENSCJAG00000014441	RBM25	Zygotene_Spermatocytes.1	9.71687e-09
marmoset	ENSCJAG00000019871	SLMAP	Zygotene_Spermatocytes.1	1.17111e-08
marmoset	ENSCJAG00000018672	C10H14orf37	Zygotene_Spermatocytes.1	1.26382e-08
marmoset	ENSCJAG00000005143	DZIP3	Zygotene_Spermatocytes.1	1.32934e-08
marmoset	ENSCJAG00000021075	PTPRA	Zygotene_Spermatocytes.1	1.73443e-08
marmoset	ENSCJAG00000014726	FDXR	Zygotene_Spermatocytes.1	1.8747e-08
marmoset	ENSCJAG00000002646	PPP2R3A	Zygotene_Spermatocytes.1	2.15898e-08
marmoset	ENSCJAG00000000936	PPFIA1	Zygotene_Spermatocytes.1	2.42377e-08
marmoset	ENSCJAG00000016484	LCOR	Zygotene_Spermatocytes.1	2.78173e-08
marmoset	ENSCJAG00000006135		Zygotene_Spermatocytes.1	2.83065e-08
marmoset	ENSCJAG00000002591	PDIA3	Zygotene_Spermatocytes.1	2.88196e-08
marmoset	ENSCJAG00000015822	TBCK	Zygotene_Spermatocytes.1	3.16615e-08
marmoset	ENSCJAG00000003737	ST3GAL3	Zygotene_Spermatocytes.1	3.54383e-08
marmoset	ENSCJAG00000013199	SVIL	Zygotene_Spermatocytes.1	3.54554e-08
marmoset	ENSCJAG00000002489	WHSC1L1	Zygotene_Spermatocytes.1	3.64683e-08
marmoset	ENSCJAG00000015947	LEF1	Zygotene_Spermatocytes.1	3.78273e-08
marmoset	ENSCJAG00000003007	UBR1	Zygotene_Spermatocytes.1	9.88633e-08
marmoset	ENSCJAG00000011741	FKRP	Zygotene_Spermatocytes.1	1.22539e-07
marmoset	ENSCJAG00000006097	UBL5	Zygotene_Spermatocytes.1	1.61723e-07
marmoset	ENSCJAG00000017479		Zygotene_Spermatocytes.1	1.69731e-07
marmoset	ENSCJAG00000008324	UBAP2	Zygotene_Spermatocytes.1	1.81309e-07
marmoset	ENSCJAG00000034841	CAMTA1	Zygotene_Spermatocytes.1	2.30114e-07
marmoset	ENSCJAG00000004949	CD47	Zygotene_Spermatocytes.1	2.60206e-07
marmoset	ENSCJAG00000020915	EIF2AK4	Zygotene_Spermatocytes.1	2.6291e-07
marmoset	ENSCJAG00000008804		Zygotene_Spermatocytes.1	3.12285e-07
marmoset	ENSCJAG00000007089	SFMBT1	Zygotene_Spermatocytes.1	3.21229e-07
marmoset	ENSCJAG00000022768		Zygotene_Spermatocytes.1	3.74884e-07
marmoset	ENSCJAG00000019580	TAB2	Zygotene_Spermatocytes.1	4.00952e-07
marmoset	ENSCJAG00000015651	VPS13B	Zygotene_Spermatocytes.1	4.07021e-07
marmoset	ENSCJAG00000033655		Zygotene_Spermatocytes.1	4.59432e-07
marmoset	ENSCJAG00000018124	FKBP2	Zygotene_Spermatocytes.1	4.61492e-07
marmoset	ENSCJAG00000004701	SEL1L2	Zygotene_Spermatocytes.1	5.61239e-07
marmoset	ENSCJAG00000019271	PPP1R12A	Zygotene_Spermatocytes.1	6.27807e-07
marmoset	ENSCJAG00000007086	RTKN2	Zygotene_Spermatocytes.1	7.20701e-07
marmoset	ENSCJAG00000015960	UBR5	Zygotene_Spermatocytes.1	7.32066e-07
marmoset	ENSCJAG00000004788	ANKRD7	Zygotene_Spermatocytes.1	8.23169e-07
marmoset	ENSCJAG00000008790	CGGBP1	Zygotene_Spermatocytes.1	8.26376e-07
marmoset	ENSCJAG00000018204		Zygotene_Spermatocytes.1	8.93333e-07
marmoset	ENSCJAG00000013721		Zygotene_Spermatocytes.1	9.03624e-07
marmoset	ENSCJAG00000010830	SLC17A4	Zygotene_Spermatocytes.1	9.19633e-07
marmoset	ENSCJAG00000003370	DALRD3	Zygotene_Spermatocytes.1	9.46085e-07
marmoset	ENSCJAG00000019018		Zygotene_Spermatocytes.1	9.8097e-07
marmoset	ENSCJAG00000002974	SMC4	Zygotene_Spermatocytes.1	9.97355e-07
marmoset	ENSCJAG00000010706	WDR33	Zygotene_Spermatocytes.1	1.05349e-06
marmoset	ENSCJAG00000002411	PRMT9	Zygotene_Spermatocytes.1	1.12232e-06
marmoset	ENSCJAG00000006087	FARP2	Zygotene_Spermatocytes.1	1.14146e-06
marmoset	ENSCJAG00000018462	BRCA2	Zygotene_Spermatocytes.1	1.29134e-06
marmoset	ENSCJAG00000010802	HNRNPM	Zygotene_Spermatocytes.1	1.37812e-06
marmoset	ENSCJAG00000012980	CDC42BPA	Zygotene_Spermatocytes.1	1.54786e-06
marmoset	ENSCJAG00000008369	IQCB1	Zygotene_Spermatocytes.1	1.56657e-06
marmoset	ENSCJAG00000029730	Y_RNA	Zygotene_Spermatocytes.1	1.57851e-06
marmoset	ENSCJAG00000017704	SRSF11	Zygotene_Spermatocytes.1	1.71963e-06
marmoset	ENSCJAG00000014616	FNIP1	Zygotene_Spermatocytes.1	1.80581e-06
marmoset	ENSCJAG00000027517	Y_RNA	Zygotene_Spermatocytes.1	1.92138e-06
marmoset	ENSCJAG00000014933	NAA35	Zygotene_Spermatocytes.1	2.04583e-06
marmoset	ENSCJAG00000012593	METTL10	Zygotene_Spermatocytes.1	2.07104e-06
marmoset	ENSCJAG00000018796	TULP3	Zygotene_Spermatocytes.1	2.07276e-06
marmoset	ENSCJAG00000021391		Zygotene_Spermatocytes.1	2.33604e-06
marmoset	ENSCJAG00000019959	PPL	Zygotene_Spermatocytes.1	3.30971e-06
marmoset	ENSCJAG00000032315		Zygotene_Spermatocytes.1	3.39953e-06
marmoset	ENSCJAG00000004747	VEPH1	Zygotene_Spermatocytes.1	4.09178e-06
marmoset	ENSCJAG00000016176		Zygotene_Spermatocytes.1	4.2925e-06
marmoset	ENSCJAG00000008117	PIAS2	Zygotene_Spermatocytes.1	4.47477e-06
marmoset	ENSCJAG00000016213		Zygotene_Spermatocytes.1	5.29613e-06
marmoset	ENSCJAG00000007427	CRLF1	Zygotene_Spermatocytes.1	5.99142e-06
marmoset	ENSCJAG00000006510	KDM3B	Zygotene_Spermatocytes.1	6.10873e-06
marmoset	ENSCJAG00000019848	TBCA	Zygotene_Spermatocytes.1	6.86432e-06
marmoset	ENSCJAG00000019375	ATRNL1	Zygotene_Spermatocytes.1	8.5463e-06
marmoset	ENSCJAG00000006357	MAP4K5	Zygotene_Spermatocytes.1	8.82782e-06
marmoset	ENSCJAG00000037831	CATSPER2	Zygotene_Spermatocytes.1	1.1573e-05
marmoset	ENSCJAG00000016440	APC	Zygotene_Spermatocytes.1	1.22933e-05
marmoset	ENSCJAG00000007208	PIK3C2G	Zygotene_Spermatocytes.1	1.29371e-05
marmoset	ENSCJAG00000020517	ESCO1	Zygotene_Spermatocytes.1	1.40073e-05
marmoset	ENSCJAG00000021616	USPL1	Zygotene_Spermatocytes.1	1.40536e-05
marmoset	ENSCJAG00000017284	BCL2L13	Zygotene_Spermatocytes.1	1.44525e-05
marmoset	ENSCJAG00000033945		Zygotene_Spermatocytes.1	2.35115e-05
marmoset	ENSCJAG00000013773	DLG1	Zygotene_Spermatocytes.1	2.70506e-05
marmoset	ENSCJAG00000012007	UBB	Zygotene_Spermatocytes.1	3.05574e-05
marmoset	ENSCJAG00000010444	FAM172A	Zygotene_Spermatocytes.1	3.21158e-05
marmoset	ENSCJAG00000009279	ATP6V0B	Zygotene_Spermatocytes.1	3.27527e-05
marmoset	ENSCJAG00000002082	TBL1XR1	Zygotene_Spermatocytes.1	3.71606e-05
marmoset	ENSCJAG00000007450	PUM2	Zygotene_Spermatocytes.1	4.07292e-05
marmoset	ENSCJAG00000001573	CHD9	Zygotene_Spermatocytes.1	4.09315e-05
marmoset	ENSCJAG00000018159	RFNG	Zygotene_Spermatocytes.1	4.98438e-05
marmoset	ENSCJAG00000007709	CHRNB3	Zygotene_Spermatocytes.1	5.00999e-05
marmoset	ENSCJAG00000008527	SPEN	Zygotene_Spermatocytes.1	5.24894e-05
marmoset	ENSCJAG00000020431		Zygotene_Spermatocytes.1	6.10516e-05
marmoset	ENSCJAG00000008633	TRIM13	Zygotene_Spermatocytes.1	6.7111e-05
marmoset	ENSCJAG00000002377	B2M	Zygotene_Spermatocytes.1	6.77906e-05
marmoset	ENSCJAG00000011232	TTC17	Zygotene_Spermatocytes.1	6.95489e-05
marmoset	ENSCJAG00000003301	BIRC6	Zygotene_Spermatocytes.1	7.05284e-05
marmoset	ENSCJAG00000005803	CCDC73	Zygotene_Spermatocytes.1	7.1357e-05
marmoset	ENSCJAG00000004454	LARP1	Zygotene_Spermatocytes.1	7.27935e-05
marmoset	ENSCJAG00000033954		Zygotene_Spermatocytes.1	7.39288e-05
marmoset	ENSCJAG00000018230	TTF1	Zygotene_Spermatocytes.1	7.53601e-05
marmoset	ENSCJAG00000014614	MTA3	Zygotene_Spermatocytes.1	8.00102e-05
marmoset	ENSCJAG00000007908	HNRNPA2B1	Zygotene_Spermatocytes.1	9.19709e-05
marmoset	ENSCJAG00000020132	TTC28	Zygotene_Spermatocytes.1	0.000100258
marmoset	ENSCJAG00000006694	PDIA6	Zygotene_Spermatocytes.1	0.000103809
marmoset	ENSCJAG00000019436		Zygotene_Spermatocytes.1	0.000115834
marmoset	ENSCJAG00000008515	IDE	Zygotene_Spermatocytes.1	0.000122383
marmoset	ENSCJAG00000006913	GAPVD1	Zygotene_Spermatocytes.1	0.000140026
marmoset	ENSCJAG00000001994	RASA2	Zygotene_Spermatocytes.1	0.000146688
marmoset	ENSCJAG00000004596	ZSWIM5	Zygotene_Spermatocytes.1	0.000148212
marmoset	ENSCJAG00000007977	GON4L	Zygotene_Spermatocytes.1	0.000154917
marmoset	ENSCJAG00000016008	TRRAP	Zygotene_Spermatocytes.1	0.000159063
marmoset	ENSCJAG00000019428	PDS5A	Zygotene_Spermatocytes.1	0.000170426
marmoset	ENSCJAG00000012659	SIK3	Zygotene_Spermatocytes.1	0.000189019
marmoset	ENSCJAG00000014557	DNAJB11	Zygotene_Spermatocytes.1	0.000193456
marmoset	ENSCJAG00000019610	GMDS	Zygotene_Spermatocytes.1	0.000199129
marmoset	ENSCJAG00000010758	TRMT2A	Zygotene_Spermatocytes.1	0.000199185
marmoset	ENSCJAG00000018777	SLAIN2	Zygotene_Spermatocytes.1	0.000207862
marmoset	ENSCJAG00000012949	DPP7	Zygotene_Spermatocytes.1	0.000240567
marmoset	ENSCJAG00000003921	PTK2	Zygotene_Spermatocytes.1	0.000240582
marmoset	ENSCJAG00000006987	DPP8	Zygotene_Spermatocytes.1	0.000242856
marmoset	ENSCJAG00000002470	PRKCI	Zygotene_Spermatocytes.1	0.000252376
marmoset	ENSCJAG00000016883	UBE2D2	Zygotene_Spermatocytes.1	0.000302195
marmoset	ENSCJAG00000002101	FBXW7	Zygotene_Spermatocytes.1	0.000303189
marmoset	ENSCJAG00000021417		Zygotene_Spermatocytes.1	0.000321123
marmoset	ENSCJAG00000005781	P2RY11	Zygotene_Spermatocytes.1	0.000326192
marmoset	ENSCJAG00000006042	IMMP1L	Zygotene_Spermatocytes.1	0.000330596
marmoset	ENSCJAG00000017501	PHF20	Zygotene_Spermatocytes.1	0.000334084
marmoset	ENSCJAG00000011689	CHID1	Zygotene_Spermatocytes.1	0.000364187
marmoset	ENSCJAG00000009698	CEP85	Zygotene_Spermatocytes.1	0.000381256
marmoset	ENSCJAG00000015029	SOS1	Zygotene_Spermatocytes.1	0.000393362
marmoset	ENSCJAG00000019181	PBLD	Zygotene_Spermatocytes.1	0.000408983
marmoset	ENSCJAG00000014881	DNAH2	Zygotene_Spermatocytes.1	0.000416193
marmoset	ENSCJAG00000020663	CELF2	Zygotene_Spermatocytes.1	0.000419181
marmoset	ENSCJAG00000017591	RPAP2	Zygotene_Spermatocytes.1	0.000459751
marmoset	ENSCJAG00000009076	RB1	Zygotene_Spermatocytes.1	0.000488043
marmoset	ENSCJAG00000004048	SASS6	Zygotene_Spermatocytes.1	0.000565094
marmoset	ENSCJAG00000031331		Zygotene_Spermatocytes.1	0.000573931
marmoset	ENSCJAG00000008014	CEP350	Zygotene_Spermatocytes.1	0.000673055
marmoset	ENSCJAG00000007757		Zygotene_Spermatocytes.1	0.000701882
marmoset	ENSCJAG00000009960		Zygotene_Spermatocytes.1	0.000750906
marmoset	ENSCJAG00000010938	TRIM38	Zygotene_Spermatocytes.1	0.000794962
marmoset	ENSCJAG00000005504	CIRBP	Zygotene_Spermatocytes.1	0.000854165
marmoset	ENSCJAG00000009803	BLM	Zygotene_Spermatocytes.1	0.000871283
marmoset	ENSCJAG00000013403	KDM7A	Zygotene_Spermatocytes.1	0.000898394
marmoset	ENSCJAG00000013572	PRKDC	Zygotene_Spermatocytes.1	0.000904223
marmoset	ENSCJAG00000011561	TFAP2B	Zygotene_Spermatocytes.1	0.000929582
marmoset	ENSCJAG00000020835	TRAPPC8	Zygotene_Spermatocytes.1	0.000973964
marmoset	ENSCJAG00000001615	USP54	Zygotene_Spermatocytes.1	0.00103004
marmoset	ENSCJAG00000015743	MAPK1	Zygotene_Spermatocytes.1	0.00124932
marmoset	ENSCJAG00000021615	HMGB1	Zygotene_Spermatocytes.1	0.00130861
marmoset	ENSCJAG00000016856	SMYD3	Zygotene_Spermatocytes.1	0.00143394
marmoset	ENSCJAG00000000975	PPM1G	Zygotene_Spermatocytes.1	0.00149691
marmoset	ENSCJAG00000005184	KIF1B	Zygotene_Spermatocytes.1	0.00191351
marmoset	ENSCJAG00000003255	PRKAR2A	Zygotene_Spermatocytes.1	0.00199641
marmoset	ENSCJAG00000005509	AAED1	Zygotene_Spermatocytes.1	0.00207091
marmoset	ENSCJAG00000015243	NUDT3	Zygotene_Spermatocytes.1	0.00208501
marmoset	ENSCJAG00000015541	PRPF40A	Zygotene_Spermatocytes.1	0.00225145
marmoset	ENSCJAG00000014101	SYCE1L	Zygotene_Spermatocytes.1	0.00241592
marmoset	ENSCJAG00000004740	RBM5	Zygotene_Spermatocytes.1	0.00256385
marmoset	ENSCJAG00000007985	NPEPPS	Zygotene_Spermatocytes.1	0.00270023
marmoset	ENSCJAG00000000329	ZSCAN22	Zygotene_Spermatocytes.1	0.00277771
marmoset	ENSCJAG00000011797	DDX17	Zygotene_Spermatocytes.1	0.00371779
marmoset	ENSCJAG00000013710	NSRP1	Zygotene_Spermatocytes.1	0.00374097
marmoset	ENSCJAG00000008560	SPESP1	Zygotene_Spermatocytes.1	0.00407915
marmoset	ENSCJAG00000004295		Zygotene_Spermatocytes.1	0.00419204
marmoset	ENSCJAG00000010840	NCBP1	Zygotene_Spermatocytes.1	0.00420993
marmoset	ENSCJAG00000008288	ABL2	Zygotene_Spermatocytes.1	0.00424392
marmoset	ENSCJAG00000003036		Zygotene_Spermatocytes.1	0.00455881
marmoset	ENSCJAG00000006450	DDOST	Zygotene_Spermatocytes.1	0.00464568
marmoset	ENSCJAG00000011421	TMEM131	Zygotene_Spermatocytes.1	0.00517711
marmoset	ENSCJAG00000000643	ERC1	Zygotene_Spermatocytes.1	0.00542894
marmoset	ENSCJAG00000004650	CALR	Zygotene_Spermatocytes.1	0.00547505
marmoset	ENSCJAG00000007877	OLA1	Zygotene_Spermatocytes.1	0.00572342
marmoset	ENSCJAG00000006207	MBOAT2	Zygotene_Spermatocytes.1	0.00635649
marmoset	ENSCJAG00000033738		Zygotene_Spermatocytes.1	0.00642914
marmoset	ENSCJAG00000012317	HECTD4	Zygotene_Spermatocytes.1	0.00676865
marmoset	ENSCJAG00000001158	SELT	Zygotene_Spermatocytes.1	0.00679392
marmoset	ENSCJAG00000034429		Zygotene_Spermatocytes.1	0.0071468
marmoset	ENSCJAG00000010868	SCAPER	Zygotene_Spermatocytes.1	0.00760318
marmoset	ENSCJAG00000015228		Zygotene_Spermatocytes.1	0.00766911
marmoset	ENSCJAG00000012550	LRRFIP2	Zygotene_Spermatocytes.1	0.00795243
marmoset	ENSCJAG00000002541	SERF2	Zygotene_Spermatocytes.1	0.00844775
marmoset	ENSCJAG00000001009		Zygotene_Spermatocytes.1	0.00960163
marmoset	ENSCJAG00000019460	EEA1	Zygotene_Spermatocytes.1	0.011026
marmoset	ENSCJAG00000019256	SNRNP27	Zygotene_Spermatocytes.1	0.0112396
marmoset	ENSCJAG00000020213	MTCH2	Zygotene_Spermatocytes.1	0.0120086
marmoset	ENSCJAG00000013536	BRAF	Zygotene_Spermatocytes.1	0.0133832
marmoset	ENSCJAG00000019220	GTF2F2	Zygotene_Spermatocytes.1	0.0134925
marmoset	ENSCJAG00000018326	C11orf95	Zygotene_Spermatocytes.1	0.014657
marmoset	ENSCJAG00000018590	PCBP2	Zygotene_Spermatocytes.1	0.0153392
marmoset	ENSCJAG00000003305	ARIH2	Zygotene_Spermatocytes.1	0.0157939
marmoset	ENSCJAG00000015752	PPP6R3	Zygotene_Spermatocytes.1	0.018169
marmoset	ENSCJAG00000007127		Zygotene_Spermatocytes.1	0.0191275
marmoset	ENSCJAG00000012899	CEP164	Zygotene_Spermatocytes.1	0.0204516
marmoset	ENSCJAG00000016907	EFCAB2	Zygotene_Spermatocytes.1	0.0208895
marmoset	ENSCJAG00000007152	STYX	Zygotene_Spermatocytes.1	0.0228424
marmoset	ENSCJAG00000011565	SAE1	Zygotene_Spermatocytes.1	0.0247965
marmoset	ENSCJAG00000034503		Zygotene_Spermatocytes.1	0.0290737
marmoset	ENSCJAG00000001820	SMG6	Zygotene_Spermatocytes.1	0.0299075
marmoset	ENSCJAG00000009094	HAUS6	Zygotene_Spermatocytes.1	0.0391456
marmoset	ENSCJAG00000016449	SLC25A21	Zygotene_Spermatocytes.1	0.0420488
marmoset	ENSCJAG00000024236	5S_rRNA	Zygotene_Spermatocytes.2	1.77718e-253
marmoset	ENSCJAG00000004788	ANKRD7	Zygotene_Spermatocytes.2	5.24893e-224
marmoset	ENSCJAG00000018245	SETX	Zygotene_Spermatocytes.2	1.82465e-194
marmoset	ENSCJAG00000003108	BCKDK	Zygotene_Spermatocytes.2	6.32931e-191
marmoset	ENSCJAG00000006361	PHF7	Zygotene_Spermatocytes.2	6.67878e-179
marmoset	ENSCJAG00000015034	RFX4	Zygotene_Spermatocytes.2	2.24167e-157
marmoset	ENSCJAG00000018891	PRMT8	Zygotene_Spermatocytes.2	2.27568e-157
marmoset	ENSCJAG00000020238	DMRTC2	Zygotene_Spermatocytes.2	1.84791e-155
marmoset	ENSCJAG00000010909		Zygotene_Spermatocytes.2	1.91992e-153
marmoset	ENSCJAG00000016220	KCTD19	Zygotene_Spermatocytes.2	3.53853e-150
marmoset	ENSCJAG00000016944	FKBP6	Zygotene_Spermatocytes.2	7.11724e-146
marmoset	ENSCJAG00000009363		Zygotene_Spermatocytes.2	3.96199e-145
marmoset	ENSCJAG00000009451	ZBTB44	Zygotene_Spermatocytes.2	3.08145e-143
marmoset	ENSCJAG00000001654	CDC20B	Zygotene_Spermatocytes.2	4.10127e-138
marmoset	ENSCJAG00000018937	RNF17	Zygotene_Spermatocytes.2	1.47416e-134
marmoset	ENSCJAG00000001188	CYP19A1	Zygotene_Spermatocytes.2	1.90165e-132
marmoset	ENSCJAG00000009400	ERI2	Zygotene_Spermatocytes.2	9.94558e-125
marmoset	ENSCJAG00000005509	AAED1	Zygotene_Spermatocytes.2	1.54769e-124
marmoset	ENSCJAG00000006705	HORMAD1	Zygotene_Spermatocytes.2	3.74972e-123
marmoset	ENSCJAG00000009616	WDR62	Zygotene_Spermatocytes.2	4.55024e-123
marmoset	ENSCJAG00000007089	SFMBT1	Zygotene_Spermatocytes.2	2.17366e-122
marmoset	ENSCJAG00000012678	SYCP1	Zygotene_Spermatocytes.2	2.46993e-121
marmoset	ENSCJAG00000019997	STRBP	Zygotene_Spermatocytes.2	8.2186e-120
marmoset	ENSCJAG00000014549	OR2B11	Zygotene_Spermatocytes.2	2.71864e-118
marmoset	ENSCJAG00000021135	CELF4	Zygotene_Spermatocytes.2	4.47153e-116
marmoset	ENSCJAG00000012744	SQLE	Zygotene_Spermatocytes.2	4.86425e-115
marmoset	ENSCJAG00000030217	Vault	Zygotene_Spermatocytes.2	1.89827e-114
marmoset	ENSCJAG00000019718	ELMOD3	Zygotene_Spermatocytes.2	2.13532e-113
marmoset	ENSCJAG00000024487	5S_rRNA	Zygotene_Spermatocytes.2	8.37239e-113
marmoset	ENSCJAG00000003860	RMI1	Zygotene_Spermatocytes.2	3.01018e-112
marmoset	ENSCJAG00000011551	CRY2	Zygotene_Spermatocytes.2	1.38907e-106
marmoset	ENSCJAG00000034608	U6atac	Zygotene_Spermatocytes.2	2.74476e-104
marmoset	ENSCJAG00000000184	TMEM55A	Zygotene_Spermatocytes.2	4.61134e-104
marmoset	ENSCJAG00000021080	RAD54L	Zygotene_Spermatocytes.2	3.03273e-102
marmoset	ENSCJAG00000003338		Zygotene_Spermatocytes.2	1.90948e-101
marmoset	ENSCJAG00000006050	KDM5B	Zygotene_Spermatocytes.2	6.32191e-99
marmoset	ENSCJAG00000015833	PABPC1	Zygotene_Spermatocytes.2	2.50435e-97
marmoset	ENSCJAG00000014490	ART3	Zygotene_Spermatocytes.2	2.33755e-96
marmoset	ENSCJAG00000020765	EXD1	Zygotene_Spermatocytes.2	1.81211e-93
marmoset	ENSCJAG00000019890	CDC27	Zygotene_Spermatocytes.2	3.49151e-93
marmoset	ENSCJAG00000001669	GPX8	Zygotene_Spermatocytes.2	3.3284e-92
marmoset	ENSCJAG00000010879	PIWIL1	Zygotene_Spermatocytes.2	3.88976e-91
marmoset	ENSCJAG00000000621	CEP126	Zygotene_Spermatocytes.2	1.21738e-90
marmoset	ENSCJAG00000020027	RABGAP1	Zygotene_Spermatocytes.2	1.13824e-89
marmoset	ENSCJAG00000019900	MDC1	Zygotene_Spermatocytes.2	4.09482e-89
marmoset	ENSCJAG00000017507	BRDT	Zygotene_Spermatocytes.2	1.53081e-88
marmoset	ENSCJAG00000012966	SLC22A4	Zygotene_Spermatocytes.2	9.57705e-87
marmoset	ENSCJAG00000002506	WDR76	Zygotene_Spermatocytes.2	1.52799e-86
marmoset	ENSCJAG00000009800	PDE3B	Zygotene_Spermatocytes.2	2.06932e-86
marmoset	ENSCJAG00000020964	MAST2	Zygotene_Spermatocytes.2	9.94542e-86
marmoset	ENSCJAG00000003433	UGGT2	Zygotene_Spermatocytes.2	7.99662e-85
marmoset	ENSCJAG00000015947	LEF1	Zygotene_Spermatocytes.2	1.43061e-84
marmoset	ENSCJAG00000000713	GLCCI1	Zygotene_Spermatocytes.2	5.20321e-83
marmoset	ENSCJAG00000013643	TEX101	Zygotene_Spermatocytes.2	1.69709e-80
marmoset	ENSCJAG00000019714	SUGP2	Zygotene_Spermatocytes.2	2.42437e-80
marmoset	ENSCJAG00000014150		Zygotene_Spermatocytes.2	3.53893e-79
marmoset	ENSCJAG00000008024	HOXA1	Zygotene_Spermatocytes.2	4.72413e-79
marmoset	ENSCJAG00000032557		Zygotene_Spermatocytes.2	4.87909e-79
marmoset	ENSCJAG00000012084		Zygotene_Spermatocytes.2	2.17605e-78
marmoset	ENSCJAG00000004676		Zygotene_Spermatocytes.2	5.45014e-77
marmoset	ENSCJAG00000021706		Zygotene_Spermatocytes.2	7.16306e-77
marmoset	ENSCJAG00000008540	ZNRF2	Zygotene_Spermatocytes.2	6.24743e-76
marmoset	ENSCJAG00000017774	CCDC18	Zygotene_Spermatocytes.2	2.96336e-75
marmoset	ENSCJAG00000010297	HORMAD2	Zygotene_Spermatocytes.2	1.65859e-74
marmoset	ENSCJAG00000031586		Zygotene_Spermatocytes.2	5.23856e-74
marmoset	ENSCJAG00000016239	PLEKHG4	Zygotene_Spermatocytes.2	1.75699e-73
marmoset	ENSCJAG00000004331	KHDRBS3	Zygotene_Spermatocytes.2	3.24182e-71
marmoset	ENSCJAG00000011813	NLRP3	Zygotene_Spermatocytes.2	1.28436e-70
marmoset	ENSCJAG00000001398		Zygotene_Spermatocytes.2	1.47981e-70
marmoset	ENSCJAG00000009728	BCR	Zygotene_Spermatocytes.2	5.03038e-70
marmoset	ENSCJAG00000016750	RFX2	Zygotene_Spermatocytes.2	7.08672e-70
marmoset	ENSCJAG00000002974	SMC4	Zygotene_Spermatocytes.2	7.21827e-70
marmoset	ENSCJAG00000021006	DPH6	Zygotene_Spermatocytes.2	9.59813e-70
marmoset	ENSCJAG00000019945	UBN1	Zygotene_Spermatocytes.2	2.3684e-69
marmoset	ENSCJAG00000016950	TTC23	Zygotene_Spermatocytes.2	3.34682e-68
marmoset	ENSCJAG00000011168		Zygotene_Spermatocytes.2	1.80775e-67
marmoset	ENSCJAG00000006080	PLA2G4A	Zygotene_Spermatocytes.2	3.03284e-67
marmoset	ENSCJAG00000007282	SMC6	Zygotene_Spermatocytes.2	7.20006e-67
marmoset	ENSCJAG00000018448	SPAG9	Zygotene_Spermatocytes.2	2.05691e-66
marmoset	ENSCJAG00000020894	TUBA1A	Zygotene_Spermatocytes.2	9.30399e-66
marmoset	ENSCJAG00000014587		Zygotene_Spermatocytes.2	4.07569e-65
marmoset	ENSCJAG00000020295	PPP2R4	Zygotene_Spermatocytes.2	1.96967e-64
marmoset	ENSCJAG00000003083	GART	Zygotene_Spermatocytes.2	2.17746e-64
marmoset	ENSCJAG00000003981	ADAD2	Zygotene_Spermatocytes.2	2.25389e-64
marmoset	ENSCJAG00000005770	POLH	Zygotene_Spermatocytes.2	5.9589e-64
marmoset	ENSCJAG00000003039	SCMH1	Zygotene_Spermatocytes.2	6.13222e-64
marmoset	ENSCJAG00000018395		Zygotene_Spermatocytes.2	6.56221e-64
marmoset	ENSCJAG00000000936	PPFIA1	Zygotene_Spermatocytes.2	2.60147e-63
marmoset	ENSCJAG00000003756	FUT8	Zygotene_Spermatocytes.2	6.05923e-63
marmoset	ENSCJAG00000017213	IFT122	Zygotene_Spermatocytes.2	1.9129e-62
marmoset	ENSCJAG00000008092	MSTO1	Zygotene_Spermatocytes.2	1.27961e-61
marmoset	ENSCJAG00000022933		Zygotene_Spermatocytes.2	1.45362e-61
marmoset	ENSCJAG00000033809		Zygotene_Spermatocytes.2	1.60236e-61
marmoset	ENSCJAG00000013931	HNRNPL	Zygotene_Spermatocytes.2	1.83654e-60
marmoset	ENSCJAG00000019447	FLT1	Zygotene_Spermatocytes.2	9.90363e-60
marmoset	ENSCJAG00000015891	GRM7	Zygotene_Spermatocytes.2	5.19422e-58
marmoset	ENSCJAG00000002224	PIAS1	Zygotene_Spermatocytes.2	6.41638e-58
marmoset	ENSCJAG00000011797	DDX17	Zygotene_Spermatocytes.2	9.99125e-58
marmoset	ENSCJAG00000019381	NSUN7	Zygotene_Spermatocytes.2	1.24973e-57
marmoset	ENSCJAG00000034352		Zygotene_Spermatocytes.2	3.52744e-57
marmoset	ENSCJAG00000020148	MORC1	Zygotene_Spermatocytes.2	4.52084e-57
marmoset	ENSCJAG00000003062	SON	Zygotene_Spermatocytes.2	1.91101e-56
marmoset	ENSCJAG00000021120	SLC12A6	Zygotene_Spermatocytes.2	1.10447e-55
marmoset	ENSCJAG00000003370	DALRD3	Zygotene_Spermatocytes.2	1.80174e-54
marmoset	ENSCJAG00000036373	BUB1B	Zygotene_Spermatocytes.2	2.56966e-54
marmoset	ENSCJAG00000006650	PRMT3	Zygotene_Spermatocytes.2	6.03028e-54
marmoset	ENSCJAG00000004740	RBM5	Zygotene_Spermatocytes.2	1.44991e-53
marmoset	ENSCJAG00000008848	GALT	Zygotene_Spermatocytes.2	1.52026e-53
marmoset	ENSCJAG00000010360	LSM14A	Zygotene_Spermatocytes.2	1.91204e-53
marmoset	ENSCJAG00000019154	HNRNPH3	Zygotene_Spermatocytes.2	3.13554e-53
marmoset	ENSCJAG00000018996	COX7B2	Zygotene_Spermatocytes.2	3.49169e-53
marmoset	ENSCJAG00000018172		Zygotene_Spermatocytes.2	6.47519e-53
marmoset	ENSCJAG00000019325	WASF3	Zygotene_Spermatocytes.2	8.45011e-53
marmoset	ENSCJAG00000008984	SPDYA	Zygotene_Spermatocytes.2	3.73226e-52
marmoset	ENSCJAG00000030149		Zygotene_Spermatocytes.2	4.71514e-52
marmoset	ENSCJAG00000004967	SHCBP1L	Zygotene_Spermatocytes.2	9.37265e-52
marmoset	ENSCJAG00000017773	GXYLT1	Zygotene_Spermatocytes.2	1.71897e-51
marmoset	ENSCJAG00000025649	5S_rRNA	Zygotene_Spermatocytes.2	2.4902e-51
marmoset	ENSCJAG00000001335	PNISR	Zygotene_Spermatocytes.2	3.53858e-51
marmoset	ENSCJAG00000020707	PSMA8	Zygotene_Spermatocytes.2	4.37158e-51
marmoset	ENSCJAG00000004573	MCMDC2	Zygotene_Spermatocytes.2	1.01622e-50
marmoset	ENSCJAG00000006741	ZNF148	Zygotene_Spermatocytes.2	2.68874e-50
marmoset	ENSCJAG00000019927	KANSL1	Zygotene_Spermatocytes.2	2.77048e-50
marmoset	ENSCJAG00000018369	MBTD1	Zygotene_Spermatocytes.2	3.31407e-50
marmoset	ENSCJAG00000001445	RPGRIP1L	Zygotene_Spermatocytes.2	4.5585e-50
marmoset	ENSCJAG00000014710	TRA2B	Zygotene_Spermatocytes.2	1.01932e-49
marmoset	ENSCJAG00000000473	FGFR1OP	Zygotene_Spermatocytes.2	1.72755e-49
marmoset	ENSCJAG00000017479		Zygotene_Spermatocytes.2	1.86574e-49
marmoset	ENSCJAG00000021133	PIBF1	Zygotene_Spermatocytes.2	2.39896e-49
marmoset	ENSCJAG00000024664	U2	Zygotene_Spermatocytes.2	2.41634e-49
marmoset	ENSCJAG00000015179	ACER3	Zygotene_Spermatocytes.2	5.41649e-49
marmoset	ENSCJAG00000000623	C11orf70	Zygotene_Spermatocytes.2	2.48223e-48
marmoset	ENSCJAG00000012898	KIAA0100	Zygotene_Spermatocytes.2	8.13179e-48
marmoset	ENSCJAG00000008633	TRIM13	Zygotene_Spermatocytes.2	1.65878e-47
marmoset	ENSCJAG00000013478	TOP2A	Zygotene_Spermatocytes.2	2.73705e-47
marmoset	ENSCJAG00000016790	AHCTF1	Zygotene_Spermatocytes.2	4.15054e-47
marmoset	ENSCJAG00000021484	LY6K	Zygotene_Spermatocytes.2	5.22959e-47
marmoset	ENSCJAG00000003617	TBC1D5	Zygotene_Spermatocytes.2	8.64725e-47
marmoset	ENSCJAG00000010902	CCNH	Zygotene_Spermatocytes.2	1.49419e-46
marmoset	ENSCJAG00000025241	5S_rRNA	Zygotene_Spermatocytes.2	2.80353e-46
marmoset	ENSCJAG00000033138		Zygotene_Spermatocytes.2	6.05625e-46
marmoset	ENSCJAG00000005538	ARHGAP5	Zygotene_Spermatocytes.2	6.32036e-46
marmoset	ENSCJAG00000004760	DDX39A	Zygotene_Spermatocytes.2	7.50092e-46
marmoset	ENSCJAG00000029357		Zygotene_Spermatocytes.2	3.86558e-45
marmoset	ENSCJAG00000017245		Zygotene_Spermatocytes.2	4.91201e-45
marmoset	ENSCJAG00000014283	CFDP1	Zygotene_Spermatocytes.2	6.2628e-45
marmoset	ENSCJAG00000017737	SLC4A8	Zygotene_Spermatocytes.2	7.01718e-45
marmoset	ENSCJAG00000013395	UBA3	Zygotene_Spermatocytes.2	1.9354e-44
marmoset	ENSCJAG00000010084		Zygotene_Spermatocytes.2	2.87017e-44
marmoset	ENSCJAG00000006013	KLHDC1	Zygotene_Spermatocytes.2	4.32947e-44
marmoset	ENSCJAG00000014496	ZNF546	Zygotene_Spermatocytes.2	7.25634e-44
marmoset	ENSCJAG00000008978	FNDC3A	Zygotene_Spermatocytes.2	9.69721e-44
marmoset	ENSCJAG00000018560	ADD3	Zygotene_Spermatocytes.2	1.16964e-43
marmoset	ENSCJAG00000029527	U6	Zygotene_Spermatocytes.2	1.24726e-43
marmoset	ENSCJAG00000007331	PRKACB	Zygotene_Spermatocytes.2	1.76472e-43
marmoset	ENSCJAG00000000583	PGR	Zygotene_Spermatocytes.2	2.09637e-43
marmoset	ENSCJAG00000009458	NKX1-1	Zygotene_Spermatocytes.2	2.60815e-43
marmoset	ENSCJAG00000020663	CELF2	Zygotene_Spermatocytes.2	3.46829e-43
marmoset	ENSCJAG00000018261	CLOCK	Zygotene_Spermatocytes.2	4.00597e-43
marmoset	ENSCJAG00000006436	ADAM2	Zygotene_Spermatocytes.2	4.64106e-43
marmoset	ENSCJAG00000020367	DIABLO	Zygotene_Spermatocytes.2	5.62579e-43
marmoset	ENSCJAG00000013773	DLG1	Zygotene_Spermatocytes.2	1.43242e-42
marmoset	ENSCJAG00000017704	SRSF11	Zygotene_Spermatocytes.2	1.73643e-42
marmoset	ENSCJAG00000018284	FRRS1	Zygotene_Spermatocytes.2	2.61072e-42
marmoset	ENSCJAG00000022806		Zygotene_Spermatocytes.2	4.55561e-42
marmoset	ENSCJAG00000014647	CCDC158	Zygotene_Spermatocytes.2	5.29657e-42
marmoset	ENSCJAG00000015755	YPEL1	Zygotene_Spermatocytes.2	5.45208e-42
marmoset	ENSCJAG00000020486	OGN	Zygotene_Spermatocytes.2	9.1507e-42
marmoset	ENSCJAG00000016245		Zygotene_Spermatocytes.2	9.72705e-42
marmoset	ENSCJAG00000021616	USPL1	Zygotene_Spermatocytes.2	2.03761e-41
marmoset	ENSCJAG00000002476		Zygotene_Spermatocytes.2	2.57077e-41
marmoset	ENSCJAG00000034931		Zygotene_Spermatocytes.2	2.9508e-41
marmoset	ENSCJAG00000019698	CEP290	Zygotene_Spermatocytes.2	3.10423e-41
marmoset	ENSCJAG00000003988	FDFT1	Zygotene_Spermatocytes.2	3.79632e-41
marmoset	ENSCJAG00000001631	HGS	Zygotene_Spermatocytes.2	4.00121e-41
marmoset	ENSCJAG00000000484	RBM44	Zygotene_Spermatocytes.2	5.77955e-41
marmoset	ENSCJAG00000035643	ACSM3	Zygotene_Spermatocytes.2	6.61643e-41
marmoset	ENSCJAG00000005059	MTDH	Zygotene_Spermatocytes.2	1.03815e-40
marmoset	ENSCJAG00000011850	PTGIR	Zygotene_Spermatocytes.2	1.11782e-40
marmoset	ENSCJAG00000020450	THOC1	Zygotene_Spermatocytes.2	1.36645e-40
marmoset	ENSCJAG00000037831	CATSPER2	Zygotene_Spermatocytes.2	2.0661e-40
marmoset	ENSCJAG00000010212		Zygotene_Spermatocytes.2	3.21348e-40
marmoset	ENSCJAG00000018475	CBFA2T2	Zygotene_Spermatocytes.2	3.93989e-40
marmoset	ENSCJAG00000030435	snoU13	Zygotene_Spermatocytes.2	5.06962e-40
marmoset	ENSCJAG00000009899	MOK	Zygotene_Spermatocytes.2	8.74558e-40
marmoset	ENSCJAG00000012800	LCORL	Zygotene_Spermatocytes.2	1.49874e-39
marmoset	ENSCJAG00000015031	RDM1	Zygotene_Spermatocytes.2	1.76815e-39
marmoset	ENSCJAG00000007194	ZNF346	Zygotene_Spermatocytes.2	1.9027e-39
marmoset	ENSCJAG00000010326	G6PC3	Zygotene_Spermatocytes.2	1.99495e-39
marmoset	ENSCJAG00000012271	TRAFD1	Zygotene_Spermatocytes.2	4.89703e-39
marmoset	ENSCJAG00000008085	ATF2	Zygotene_Spermatocytes.2	5.54868e-39
marmoset	ENSCJAG00000016703	ACADVL	Zygotene_Spermatocytes.2	1.04479e-38
marmoset	ENSCJAG00000006894	ZZZ3	Zygotene_Spermatocytes.2	2.08327e-38
marmoset	ENSCJAG00000019460	EEA1	Zygotene_Spermatocytes.2	2.14373e-38
marmoset	ENSCJAG00000018912	CCAR1	Zygotene_Spermatocytes.2	2.79148e-38
marmoset	ENSCJAG00000006230	IKZF4	Zygotene_Spermatocytes.2	3.14761e-38
marmoset	ENSCJAG00000013924	NF1	Zygotene_Spermatocytes.2	3.46379e-38
marmoset	ENSCJAG00000019431	TNRC6C	Zygotene_Spermatocytes.2	3.67944e-38
marmoset	ENSCJAG00000015651	VPS13B	Zygotene_Spermatocytes.2	1.12179e-37
marmoset	ENSCJAG00000002860		Zygotene_Spermatocytes.2	1.25643e-37
marmoset	ENSCJAG00000000200	TRMT13	Zygotene_Spermatocytes.2	1.44223e-37
marmoset	ENSCJAG00000021130	KIAA1328	Zygotene_Spermatocytes.2	3.70869e-37
marmoset	ENSCJAG00000003765	CCDC36	Zygotene_Spermatocytes.2	5.08632e-37
marmoset	ENSCJAG00000016769	STX1A	Zygotene_Spermatocytes.2	8.97533e-37
marmoset	ENSCJAG00000035864	U6	Zygotene_Spermatocytes.2	9.17642e-37
marmoset	ENSCJAG00000007504	SKAP1	Zygotene_Spermatocytes.2	1.04148e-36
marmoset	ENSCJAG00000018002	SUPT20H	Zygotene_Spermatocytes.2	1.23713e-36
marmoset	ENSCJAG00000018893	NFXL1	Zygotene_Spermatocytes.2	1.68313e-36
marmoset	ENSCJAG00000003168		Zygotene_Spermatocytes.2	1.77184e-36
marmoset	ENSCJAG00000020040	RHBDD3	Zygotene_Spermatocytes.2	1.91785e-36
marmoset	ENSCJAG00000032845		Zygotene_Spermatocytes.2	2.84552e-36
marmoset	ENSCJAG00000004161	ASF1A	Zygotene_Spermatocytes.2	3.5291e-36
marmoset	ENSCJAG00000014646	CCT6B	Zygotene_Spermatocytes.2	3.82223e-36
marmoset	ENSCJAG00000008993	SCAF4	Zygotene_Spermatocytes.2	4.04143e-36
marmoset	ENSCJAG00000018701	M6PR	Zygotene_Spermatocytes.2	4.81693e-36
marmoset	ENSCJAG00000025038	5S_rRNA	Zygotene_Spermatocytes.2	7.07335e-36
marmoset	ENSCJAG00000017235	TDRD9	Zygotene_Spermatocytes.2	8.25766e-36
marmoset	ENSCJAG00000017552	GLMN	Zygotene_Spermatocytes.2	1.08982e-35
marmoset	ENSCJAG00000034894		Zygotene_Spermatocytes.2	1.12001e-35
marmoset	ENSCJAG00000020254	FNBP4	Zygotene_Spermatocytes.2	1.88208e-35
marmoset	ENSCJAG00000009891	CCDC88A	Zygotene_Spermatocytes.2	3.85356e-35
marmoset	ENSCJAG00000021681	KIFC1	Zygotene_Spermatocytes.2	5.21232e-35
marmoset	ENSCJAG00000010383	CHTOP	Zygotene_Spermatocytes.2	6.69543e-35
marmoset	ENSCJAG00000010514		Zygotene_Spermatocytes.2	7.90212e-35
marmoset	ENSCJAG00000016283	COG5	Zygotene_Spermatocytes.2	7.98008e-35
marmoset	ENSCJAG00000009275	FANCL	Zygotene_Spermatocytes.2	9.7658e-35
marmoset	ENSCJAG00000020068	ARL6IP1	Zygotene_Spermatocytes.2	1.25267e-34
marmoset	ENSCJAG00000014101	SYCE1L	Zygotene_Spermatocytes.2	1.29744e-34
marmoset	ENSCJAG00000010941	RASA1	Zygotene_Spermatocytes.2	1.95929e-34
marmoset	ENSCJAG00000003855		Zygotene_Spermatocytes.2	2.06824e-34
marmoset	ENSCJAG00000005568	KIZ	Zygotene_Spermatocytes.2	2.55637e-34
marmoset	ENSCJAG00000018570	B3GLCT	Zygotene_Spermatocytes.2	2.84272e-34
marmoset	ENSCJAG00000014933	NAA35	Zygotene_Spermatocytes.2	5.28255e-34
marmoset	ENSCJAG00000012224	MEIOC	Zygotene_Spermatocytes.2	1.04797e-33
marmoset	ENSCJAG00000008098	TDRD5	Zygotene_Spermatocytes.2	1.13255e-33
marmoset	ENSCJAG00000007450	PUM2	Zygotene_Spermatocytes.2	1.74918e-33
marmoset	ENSCJAG00000018225	NBEA	Zygotene_Spermatocytes.2	1.75194e-33
marmoset	ENSCJAG00000001951	DDX4	Zygotene_Spermatocytes.2	2.1828e-33
marmoset	ENSCJAG00000002352		Zygotene_Spermatocytes.2	2.76923e-33
marmoset	ENSCJAG00000014961		Zygotene_Spermatocytes.2	2.94125e-33
marmoset	ENSCJAG00000004216	SGO2	Zygotene_Spermatocytes.2	3.45563e-33
marmoset	ENSCJAG00000014726	FDXR	Zygotene_Spermatocytes.2	3.7516e-33
marmoset	ENSCJAG00000019181	PBLD	Zygotene_Spermatocytes.2	4.76723e-33
marmoset	ENSCJAG00000003965	PRKD3	Zygotene_Spermatocytes.2	4.99413e-33
marmoset	ENSCJAG00000001876	WHSC1	Zygotene_Spermatocytes.2	6.07227e-33
marmoset	ENSCJAG00000016748	TERB1	Zygotene_Spermatocytes.2	6.33859e-33
marmoset	ENSCJAG00000019018		Zygotene_Spermatocytes.2	9.79721e-33
marmoset	ENSCJAG00000004548	TXNDC2	Zygotene_Spermatocytes.2	1.19847e-32
marmoset	ENSCJAG00000008324	UBAP2	Zygotene_Spermatocytes.2	1.91538e-32
marmoset	ENSCJAG00000014017	DNHD1	Zygotene_Spermatocytes.2	1.98874e-32
marmoset	ENSCJAG00000029781	U6	Zygotene_Spermatocytes.2	2.63668e-32
marmoset	ENSCJAG00000001843	HFM1	Zygotene_Spermatocytes.2	2.75645e-32
marmoset	ENSCJAG00000010820	PNKD	Zygotene_Spermatocytes.2	2.86244e-32
marmoset	ENSCJAG00000011741	FKRP	Zygotene_Spermatocytes.2	3.03633e-32
marmoset	ENSCJAG00000000322		Zygotene_Spermatocytes.2	3.62017e-32
marmoset	ENSCJAG00000001577	SMC5	Zygotene_Spermatocytes.2	3.72318e-32
marmoset	ENSCJAG00000018773	GPAT2	Zygotene_Spermatocytes.2	4.00546e-32
marmoset	ENSCJAG00000009289	RAD9B	Zygotene_Spermatocytes.2	4.04334e-32
marmoset	ENSCJAG00000002230	UHRF1BP1L	Zygotene_Spermatocytes.2	4.25416e-32
marmoset	ENSCJAG00000002315	CEP70	Zygotene_Spermatocytes.2	5.61986e-32
marmoset	ENSCJAG00000014817		Zygotene_Spermatocytes.2	5.63583e-32
marmoset	ENSCJAG00000004780	PALLD	Zygotene_Spermatocytes.2	9.06069e-32
marmoset	ENSCJAG00000009194	CCDC40	Zygotene_Spermatocytes.2	1.17272e-31
marmoset	ENSCJAG00000016870	DMXL1	Zygotene_Spermatocytes.2	1.91805e-31
marmoset	ENSCJAG00000030309	U6	Zygotene_Spermatocytes.2	3.08609e-31
marmoset	ENSCJAG00000013167		Zygotene_Spermatocytes.2	3.12152e-31
marmoset	ENSCJAG00000004944	ASZ1	Zygotene_Spermatocytes.2	3.33481e-31
marmoset	ENSCJAG00000008491	GABRR3	Zygotene_Spermatocytes.2	4.12487e-31
marmoset	ENSCJAG00000017138		Zygotene_Spermatocytes.2	4.21032e-31
marmoset	ENSCJAG00000009807	GPATCH8	Zygotene_Spermatocytes.2	4.43001e-31
marmoset	ENSCJAG00000027517	Y_RNA	Zygotene_Spermatocytes.2	5.25474e-31
marmoset	ENSCJAG00000011147	SBF2	Zygotene_Spermatocytes.2	5.60745e-31
marmoset	ENSCJAG00000006182	DNAH1	Zygotene_Spermatocytes.2	6.68422e-31
marmoset	ENSCJAG00000015967		Zygotene_Spermatocytes.2	7.32465e-31
marmoset	ENSCJAG00000007081	LDHC	Zygotene_Spermatocytes.2	8.36822e-31
marmoset	ENSCJAG00000020213	MTCH2	Zygotene_Spermatocytes.2	8.45308e-31
marmoset	ENSCJAG00000008081	MLLT10	Zygotene_Spermatocytes.2	1.11557e-30
marmoset	ENSCJAG00000010938	TRIM38	Zygotene_Spermatocytes.2	1.14875e-30
marmoset	ENSCJAG00000006217	NOVA1	Zygotene_Spermatocytes.2	1.3125e-30
marmoset	ENSCJAG00000015077		Zygotene_Spermatocytes.2	1.33034e-30
marmoset	ENSCJAG00000000054		Zygotene_Spermatocytes.2	1.71976e-30
marmoset	ENSCJAG00000022768		Zygotene_Spermatocytes.2	3.46457e-30
marmoset	ENSCJAG00000006787	SNX4	Zygotene_Spermatocytes.2	3.92734e-30
marmoset	ENSCJAG00000014881	DNAH2	Zygotene_Spermatocytes.2	4.38231e-30
marmoset	ENSCJAG00000017088	CEP128	Zygotene_Spermatocytes.2	4.4207e-30
marmoset	ENSCJAG00000006779	UBR3	Zygotene_Spermatocytes.2	1.14974e-29
marmoset	ENSCJAG00000018836		Zygotene_Spermatocytes.2	1.15544e-29
marmoset	ENSCJAG00000004596	ZSWIM5	Zygotene_Spermatocytes.2	1.20914e-29
marmoset	ENSCJAG00000016893	CATSPERD	Zygotene_Spermatocytes.2	2.58713e-29
marmoset	ENSCJAG00000006987	DPP8	Zygotene_Spermatocytes.2	3.83604e-29
marmoset	ENSCJAG00000015333	UHRF1BP1	Zygotene_Spermatocytes.2	5.8754e-29
marmoset	ENSCJAG00000037179	Metazoa_SRP	Zygotene_Spermatocytes.2	6.0645e-29
marmoset	ENSCJAG00000018360	RADIL	Zygotene_Spermatocytes.2	7.74342e-29
marmoset	ENSCJAG00000012100	TMEM116	Zygotene_Spermatocytes.2	8.18285e-29
marmoset	ENSCJAG00000006793	TMEM234	Zygotene_Spermatocytes.2	1.00315e-28
marmoset	ENSCJAG00000011110	KIF20B	Zygotene_Spermatocytes.2	1.16896e-28
marmoset	ENSCJAG00000035984	RAB43	Zygotene_Spermatocytes.2	1.20978e-28
marmoset	ENSCJAG00000003472	DPH5	Zygotene_Spermatocytes.2	1.28172e-28
marmoset	ENSCJAG00000037697	C5orf58	Zygotene_Spermatocytes.2	1.30058e-28
marmoset	ENSCJAG00000008957	IKZF3	Zygotene_Spermatocytes.2	1.50882e-28
marmoset	ENSCJAG00000002576	SEC62	Zygotene_Spermatocytes.2	1.51127e-28
marmoset	ENSCJAG00000018979	CCDC175	Zygotene_Spermatocytes.2	1.63874e-28
marmoset	ENSCJAG00000002064	C15orf48	Zygotene_Spermatocytes.2	1.69671e-28
marmoset	ENSCJAG00000018664	SKA3	Zygotene_Spermatocytes.2	3.04606e-28
marmoset	ENSCJAG00000017178	TMCC1	Zygotene_Spermatocytes.2	4.07987e-28
marmoset	ENSCJAG00000001037	YARS	Zygotene_Spermatocytes.2	4.4112e-28
marmoset	ENSCJAG00000003376	CAPN7	Zygotene_Spermatocytes.2	9.19777e-28
marmoset	ENSCJAG00000001768	RBM46	Zygotene_Spermatocytes.2	1.0339e-27
marmoset	ENSCJAG00000000991	TMOD2	Zygotene_Spermatocytes.2	1.08518e-27
marmoset	ENSCJAG00000005556	MUM1	Zygotene_Spermatocytes.2	1.26346e-27
marmoset	ENSCJAG00000014494	CTC1	Zygotene_Spermatocytes.2	1.45205e-27
marmoset	ENSCJAG00000003995	ERI3	Zygotene_Spermatocytes.2	1.64858e-27
marmoset	ENSCJAG00000011764	UBE2G1	Zygotene_Spermatocytes.2	1.68276e-27
marmoset	ENSCJAG00000011404	INVS	Zygotene_Spermatocytes.2	1.86391e-27
marmoset	ENSCJAG00000020953	RPL11	Zygotene_Spermatocytes.2	1.93324e-27
marmoset	ENSCJAG00000017054	C1orf101	Zygotene_Spermatocytes.2	2.21252e-27
marmoset	ENSCJAG00000000015	INTS8	Zygotene_Spermatocytes.2	2.31366e-27
marmoset	ENSCJAG00000011856	MICU3	Zygotene_Spermatocytes.2	2.41772e-27
marmoset	ENSCJAG00000015768	SRPK1	Zygotene_Spermatocytes.2	2.43022e-27
marmoset	ENSCJAG00000010689	MAP2	Zygotene_Spermatocytes.2	3.08632e-27
marmoset	ENSCJAG00000012063	RSBN1	Zygotene_Spermatocytes.2	3.1547e-27
marmoset	ENSCJAG00000018085	TNPO3	Zygotene_Spermatocytes.2	4.25338e-27
marmoset	ENSCJAG00000012659	SIK3	Zygotene_Spermatocytes.2	4.71186e-27
marmoset	ENSCJAG00000001855	ZNF644	Zygotene_Spermatocytes.2	5.28489e-27
marmoset	ENSCJAG00000006014	XPO6	Zygotene_Spermatocytes.2	5.53698e-27
marmoset	ENSCJAG00000008885	CADM2	Zygotene_Spermatocytes.2	6.53103e-27
marmoset	ENSCJAG00000018141		Zygotene_Spermatocytes.2	7.44428e-27
marmoset	ENSCJAG00000003569		Zygotene_Spermatocytes.2	7.91592e-27
marmoset	ENSCJAG00000001760	TOPAZ1	Zygotene_Spermatocytes.2	8.48099e-27
marmoset	ENSCJAG00000015734	PPME1	Zygotene_Spermatocytes.2	8.93182e-27
marmoset	ENSCJAG00000011473	BARD1	Zygotene_Spermatocytes.2	9.96058e-27
marmoset	ENSCJAG00000006518	STK39	Zygotene_Spermatocytes.2	1.56031e-26
marmoset	ENSCJAG00000014616	FNIP1	Zygotene_Spermatocytes.2	2.00813e-26
marmoset	ENSCJAG00000019949	MRPS18B	Zygotene_Spermatocytes.2	2.01864e-26
marmoset	ENSCJAG00000004300		Zygotene_Spermatocytes.2	2.14457e-26
marmoset	ENSCJAG00000009665	MOBP	Zygotene_Spermatocytes.2	2.37342e-26
marmoset	ENSCJAG00000019102	UPF3A	Zygotene_Spermatocytes.2	2.51006e-26
marmoset	ENSCJAG00000017573	BTRC	Zygotene_Spermatocytes.2	3.0477e-26
marmoset	ENSCJAG00000019591	ZBTB1	Zygotene_Spermatocytes.2	3.26582e-26
marmoset	ENSCJAG00000013637	EPC1	Zygotene_Spermatocytes.2	3.85808e-26
marmoset	ENSCJAG00000004682	DMRTB1	Zygotene_Spermatocytes.2	5.5823e-26
marmoset	ENSCJAG00000006280	BRD8	Zygotene_Spermatocytes.2	5.91662e-26
marmoset	ENSCJAG00000018568	RSRP1	Zygotene_Spermatocytes.2	6.57633e-26
marmoset	ENSCJAG00000015673	CWC27	Zygotene_Spermatocytes.2	8.80412e-26
marmoset	ENSCJAG00000004148	MCM9	Zygotene_Spermatocytes.2	9.39319e-26
marmoset	ENSCJAG00000013099	ARID2	Zygotene_Spermatocytes.2	1.15957e-25
marmoset	ENSCJAG00000020827	PRKAG1	Zygotene_Spermatocytes.2	1.44949e-25
marmoset	ENSCJAG00000003208	MEMO1	Zygotene_Spermatocytes.2	1.46741e-25
marmoset	ENSCJAG00000009940		Zygotene_Spermatocytes.2	1.55939e-25
marmoset	ENSCJAG00000007375		Zygotene_Spermatocytes.2	1.73719e-25
marmoset	ENSCJAG00000007193		Zygotene_Spermatocytes.2	1.77558e-25
marmoset	ENSCJAG00000013468	BUB1	Zygotene_Spermatocytes.2	1.96742e-25
marmoset	ENSCJAG00000008804		Zygotene_Spermatocytes.2	3.57247e-25
marmoset	ENSCJAG00000007709	CHRNB3	Zygotene_Spermatocytes.2	4.14827e-25
marmoset	ENSCJAG00000003018	TMEM108	Zygotene_Spermatocytes.2	4.39259e-25
marmoset	ENSCJAG00000008385	RALGPS2	Zygotene_Spermatocytes.2	4.68645e-25
marmoset	ENSCJAG00000016020	MYSM1	Zygotene_Spermatocytes.2	5.1969e-25
marmoset	ENSCJAG00000001032		Zygotene_Spermatocytes.2	5.46892e-25
marmoset	ENSCJAG00000020831	KNL1	Zygotene_Spermatocytes.2	5.83813e-25
marmoset	ENSCJAG00000011447	RIC1	Zygotene_Spermatocytes.2	6.26766e-25
marmoset	ENSCJAG00000032462	U7	Zygotene_Spermatocytes.2	6.52346e-25
marmoset	ENSCJAG00000020132	TTC28	Zygotene_Spermatocytes.2	7.5427e-25
marmoset	ENSCJAG00000012593	METTL10	Zygotene_Spermatocytes.2	9.27098e-25
marmoset	ENSCJAG00000015976	KMT2E	Zygotene_Spermatocytes.2	1.29996e-24
marmoset	ENSCJAG00000002554	MA_r332_jsm910EBr	Zygotene_Spermatocytes.2	1.30752e-24
marmoset	ENSCJAG00000000550	SMC1B	Zygotene_Spermatocytes.2	1.32796e-24
marmoset	ENSCJAG00000006135		Zygotene_Spermatocytes.2	1.77676e-24
marmoset	ENSCJAG00000010814	TEX14	Zygotene_Spermatocytes.2	2.42122e-24
marmoset	ENSCJAG00000003701	FAM135A	Zygotene_Spermatocytes.2	3.20902e-24
marmoset	ENSCJAG00000034429		Zygotene_Spermatocytes.2	3.69048e-24
marmoset	ENSCJAG00000019522		Zygotene_Spermatocytes.2	7.55038e-24
marmoset	ENSCJAG00000002405	ARMC8	Zygotene_Spermatocytes.2	7.69216e-24
marmoset	ENSCJAG00000004198	TPST1	Zygotene_Spermatocytes.2	8.95098e-24
marmoset	ENSCJAG00000001178	RBL1	Zygotene_Spermatocytes.2	8.97298e-24
marmoset	ENSCJAG00000000115		Zygotene_Spermatocytes.2	1.1025e-23
marmoset	ENSCJAG00000017114	CERS3	Zygotene_Spermatocytes.2	1.13163e-23
marmoset	ENSCJAG00000000975	PPM1G	Zygotene_Spermatocytes.2	1.16517e-23
marmoset	ENSCJAG00000007152	STYX	Zygotene_Spermatocytes.2	1.28137e-23
marmoset	ENSCJAG00000020476	NPC2	Zygotene_Spermatocytes.2	1.41201e-23
marmoset	ENSCJAG00000016035	TSNAXIP1	Zygotene_Spermatocytes.2	1.61744e-23
marmoset	ENSCJAG00000002501	STAG1	Zygotene_Spermatocytes.2	1.78337e-23
marmoset	ENSCJAG00000018069	CPSF2	Zygotene_Spermatocytes.2	1.92381e-23
marmoset	ENSCJAG00000014413	DBF4	Zygotene_Spermatocytes.2	2.16304e-23
marmoset	ENSCJAG00000036855	SLC2A4RG	Zygotene_Spermatocytes.2	2.19405e-23
marmoset	ENSCJAG00000018647	NKAPL	Zygotene_Spermatocytes.2	2.52063e-23
marmoset	ENSCJAG00000020902	CCDC178	Zygotene_Spermatocytes.2	2.52606e-23
marmoset	ENSCJAG00000013507	NPHP1	Zygotene_Spermatocytes.2	2.63389e-23
marmoset	ENSCJAG00000014530	RB1CC1	Zygotene_Spermatocytes.2	2.77088e-23
marmoset	ENSCJAG00000005299	CDK19	Zygotene_Spermatocytes.2	2.83105e-23
marmoset	ENSCJAG00000019959	PPL	Zygotene_Spermatocytes.2	2.8987e-23
marmoset	ENSCJAG00000008157	ASH1L	Zygotene_Spermatocytes.2	2.90061e-23
marmoset	ENSCJAG00000033655		Zygotene_Spermatocytes.2	4.25658e-23
marmoset	ENSCJAG00000005629	FOPNL	Zygotene_Spermatocytes.2	4.76024e-23
marmoset	ENSCJAG00000015775	HDGFRP3	Zygotene_Spermatocytes.2	6.89059e-23
marmoset	ENSCJAG00000019202	HIF1A	Zygotene_Spermatocytes.2	7.72329e-23
marmoset	ENSCJAG00000011624	NINL	Zygotene_Spermatocytes.2	9.21023e-23
marmoset	ENSCJAG00000004810		Zygotene_Spermatocytes.2	9.88078e-23
marmoset	ENSCJAG00000004361	ANKRD12	Zygotene_Spermatocytes.2	1.00063e-22
marmoset	ENSCJAG00000018404	COL17A1	Zygotene_Spermatocytes.2	1.0601e-22
marmoset	ENSCJAG00000012325	PAFAH1B1	Zygotene_Spermatocytes.2	1.11041e-22
marmoset	ENSCJAG00000019994	NSF	Zygotene_Spermatocytes.2	1.30416e-22
marmoset	ENSCJAG00000005224	CARF	Zygotene_Spermatocytes.2	1.75946e-22
marmoset	ENSCJAG00000024840		Zygotene_Spermatocytes.2	1.85698e-22
marmoset	ENSCJAG00000002923	ADAL	Zygotene_Spermatocytes.2	2.26471e-22
marmoset	ENSCJAG00000017785	WDR31	Zygotene_Spermatocytes.2	2.66926e-22
marmoset	ENSCJAG00000016384	MKLN1	Zygotene_Spermatocytes.2	2.8304e-22
marmoset	ENSCJAG00000018101	TOP1	Zygotene_Spermatocytes.2	2.91118e-22
marmoset	ENSCJAG00000009094	HAUS6	Zygotene_Spermatocytes.2	3.00436e-22
marmoset	ENSCJAG00000020404	BBOF1	Zygotene_Spermatocytes.2	3.36556e-22
marmoset	ENSCJAG00000010830	SLC17A4	Zygotene_Spermatocytes.2	4.19594e-22
marmoset	ENSCJAG00000004630	SMAD2	Zygotene_Spermatocytes.2	4.22033e-22
marmoset	ENSCJAG00000006356	ZRANB2	Zygotene_Spermatocytes.2	4.31067e-22
marmoset	ENSCJAG00000011310	RAB3GAP2	Zygotene_Spermatocytes.2	5.61977e-22
marmoset	ENSCJAG00000019226	SLC30A9	Zygotene_Spermatocytes.2	6.93066e-22
marmoset	ENSCJAG00000017687	MTF2	Zygotene_Spermatocytes.2	7.31469e-22
marmoset	ENSCJAG00000018984		Zygotene_Spermatocytes.2	7.38131e-22
marmoset	ENSCJAG00000033994		Zygotene_Spermatocytes.2	7.4734e-22
marmoset	ENSCJAG00000015345	PPP1R35	Zygotene_Spermatocytes.2	8.04489e-22
marmoset	ENSCJAG00000006457	NISCH	Zygotene_Spermatocytes.2	8.2564e-22
marmoset	ENSCJAG00000020436	LIN52	Zygotene_Spermatocytes.2	1.28465e-21
marmoset	ENSCJAG00000004554	PSPC1	Zygotene_Spermatocytes.2	1.35712e-21
marmoset	ENSCJAG00000003853	TDRD3	Zygotene_Spermatocytes.2	1.53834e-21
marmoset	ENSCJAG00000013332	ZEB1	Zygotene_Spermatocytes.2	1.64156e-21
marmoset	ENSCJAG00000013996	ATP13A3	Zygotene_Spermatocytes.2	2.06457e-21
marmoset	ENSCJAG00000016840	FKTN	Zygotene_Spermatocytes.2	2.22351e-21
marmoset	ENSCJAG00000006169	RABEP2	Zygotene_Spermatocytes.2	2.35665e-21
marmoset	ENSCJAG00000003036		Zygotene_Spermatocytes.2	2.36613e-21
marmoset	ENSCJAG00000019428	PDS5A	Zygotene_Spermatocytes.2	2.46203e-21
marmoset	ENSCJAG00000021859		Zygotene_Spermatocytes.2	2.91122e-21
marmoset	ENSCJAG00000001774	FRS2	Zygotene_Spermatocytes.2	3.24978e-21
marmoset	ENSCJAG00000001233	BCAS3	Zygotene_Spermatocytes.2	3.58303e-21
marmoset	ENSCJAG00000006710	SSB	Zygotene_Spermatocytes.2	3.64873e-21
marmoset	ENSCJAG00000015209	SYNRG	Zygotene_Spermatocytes.2	4.46655e-21
marmoset	ENSCJAG00000004911	KLHDC3	Zygotene_Spermatocytes.2	5.68724e-21
marmoset	ENSCJAG00000016176		Zygotene_Spermatocytes.2	5.96886e-21
marmoset	ENSCJAG00000002283	PIGB	Zygotene_Spermatocytes.2	7.98134e-21
marmoset	ENSCJAG00000019088	RUFY2	Zygotene_Spermatocytes.2	1.02172e-20
marmoset	ENSCJAG00000015908		Zygotene_Spermatocytes.2	1.19554e-20
marmoset	ENSCJAG00000002810	NR2C1	Zygotene_Spermatocytes.2	1.45434e-20
marmoset	ENSCJAG00000021951		Zygotene_Spermatocytes.2	1.85162e-20
marmoset	ENSCJAG00000019159	AAK1	Zygotene_Spermatocytes.2	1.9404e-20
marmoset	ENSCJAG00000017749	ZCRB1	Zygotene_Spermatocytes.2	2.04174e-20
marmoset	ENSCJAG00000005822	STRN3	Zygotene_Spermatocytes.2	2.14998e-20
marmoset	ENSCJAG00000020343	TOR1B	Zygotene_Spermatocytes.2	2.34524e-20
marmoset	ENSCJAG00000013632	PTPN20	Zygotene_Spermatocytes.2	2.48505e-20
marmoset	ENSCJAG00000019610	GMDS	Zygotene_Spermatocytes.2	2.78211e-20
marmoset	ENSCJAG00000018710	MICU2	Zygotene_Spermatocytes.2	2.84711e-20
marmoset	ENSCJAG00000020006	SMG1	Zygotene_Spermatocytes.2	3.4551e-20
marmoset	ENSCJAG00000007908	HNRNPA2B1	Zygotene_Spermatocytes.2	3.87203e-20
marmoset	ENSCJAG00000032991		Zygotene_Spermatocytes.2	4.97129e-20
marmoset	ENSCJAG00000004770	EP300	Zygotene_Spermatocytes.2	5.10106e-20
marmoset	ENSCJAG00000004949	CD47	Zygotene_Spermatocytes.2	5.32211e-20
marmoset	ENSCJAG00000031125	STMND1	Zygotene_Spermatocytes.2	5.41385e-20
marmoset	ENSCJAG00000000780	RNGTT	Zygotene_Spermatocytes.2	8.02122e-20
marmoset	ENSCJAG00000015731	MSRA	Zygotene_Spermatocytes.2	8.25214e-20
marmoset	ENSCJAG00000020677	TNRC6A	Zygotene_Spermatocytes.2	8.28228e-20
marmoset	ENSCJAG00000003007	UBR1	Zygotene_Spermatocytes.2	9.30758e-20
marmoset	ENSCJAG00000015960	UBR5	Zygotene_Spermatocytes.2	1.03071e-19
marmoset	ENSCJAG00000008044	DNAJC1	Zygotene_Spermatocytes.2	1.21633e-19
marmoset	ENSCJAG00000006206	FAM13B	Zygotene_Spermatocytes.2	1.32017e-19
marmoset	ENSCJAG00000033945		Zygotene_Spermatocytes.2	1.32062e-19
marmoset	ENSCJAG00000000288	PER3	Zygotene_Spermatocytes.2	1.48686e-19
marmoset	ENSCJAG00000007977	GON4L	Zygotene_Spermatocytes.2	1.55076e-19
marmoset	ENSCJAG00000006123	PPM1H	Zygotene_Spermatocytes.2	1.69562e-19
marmoset	ENSCJAG00000004815	IFT88	Zygotene_Spermatocytes.2	2.11426e-19
marmoset	ENSCJAG00000007736	ZAK	Zygotene_Spermatocytes.2	2.20726e-19
marmoset	ENSCJAG00000000227	ANGPT2	Zygotene_Spermatocytes.2	2.48628e-19
marmoset	ENSCJAG00000010678		Zygotene_Spermatocytes.2	2.76143e-19
marmoset	ENSCJAG00000034835	Y_RNA	Zygotene_Spermatocytes.2	2.79763e-19
marmoset	ENSCJAG00000010198	ZNF786	Zygotene_Spermatocytes.2	2.94545e-19
marmoset	ENSCJAG00000019256	SNRNP27	Zygotene_Spermatocytes.2	3.6343e-19
marmoset	ENSCJAG00000007985	NPEPPS	Zygotene_Spermatocytes.2	4.47222e-19
marmoset	ENSCJAG00000012949	DPP7	Zygotene_Spermatocytes.2	4.67267e-19
marmoset	ENSCJAG00000010343	RDX	Zygotene_Spermatocytes.2	5.10163e-19
marmoset	ENSCJAG00000033954		Zygotene_Spermatocytes.2	6.07122e-19
marmoset	ENSCJAG00000004225	CRCP	Zygotene_Spermatocytes.2	6.11178e-19
marmoset	ENSCJAG00000016251		Zygotene_Spermatocytes.2	6.2418e-19
marmoset	ENSCJAG00000017762	YAF2	Zygotene_Spermatocytes.2	6.74613e-19
marmoset	ENSCJAG00000000575	WNK1	Zygotene_Spermatocytes.2	6.78212e-19
marmoset	ENSCJAG00000005635	CTSL1	Zygotene_Spermatocytes.2	6.80335e-19
marmoset	ENSCJAG00000009951	CWF19L2	Zygotene_Spermatocytes.2	8.88937e-19
marmoset	ENSCJAG00000006684	GOLPH3L	Zygotene_Spermatocytes.2	9.47795e-19
marmoset	ENSCJAG00000021517	RPN2	Zygotene_Spermatocytes.2	9.99393e-19
marmoset	ENSCJAG00000015534	SLC9B1	Zygotene_Spermatocytes.2	1.26801e-18
marmoset	ENSCJAG00000019456	RBFOX2	Zygotene_Spermatocytes.2	1.45465e-18
marmoset	ENSCJAG00000009698	CEP85	Zygotene_Spermatocytes.2	1.79992e-18
marmoset	ENSCJAG00000020244	CNTRL	Zygotene_Spermatocytes.2	1.84728e-18
marmoset	ENSCJAG00000009966	DDX43	Zygotene_Spermatocytes.2	1.99624e-18
marmoset	ENSCJAG00000003002	GPANK1	Zygotene_Spermatocytes.2	2.22058e-18
marmoset	ENSCJAG00000005915	ARMC2	Zygotene_Spermatocytes.2	2.24241e-18
marmoset	ENSCJAG00000019322		Zygotene_Spermatocytes.2	2.40228e-18
marmoset	ENSCJAG00000021293	MTMR3	Zygotene_Spermatocytes.2	2.50037e-18
marmoset	ENSCJAG00000006306	ATG5	Zygotene_Spermatocytes.2	2.73937e-18
marmoset	ENSCJAG00000010907	FBXO11	Zygotene_Spermatocytes.2	2.90735e-18
marmoset	ENSCJAG00000018052	NIPBL	Zygotene_Spermatocytes.2	3.05121e-18
marmoset	ENSCJAG00000010706	WDR33	Zygotene_Spermatocytes.2	3.51642e-18
marmoset	ENSCJAG00000001805		Zygotene_Spermatocytes.2	3.90961e-18
marmoset	ENSCJAG00000010057		Zygotene_Spermatocytes.2	5.18389e-18
marmoset	ENSCJAG00000010840	NCBP1	Zygotene_Spermatocytes.2	5.20189e-18
marmoset	ENSCJAG00000001841	C18orf54	Zygotene_Spermatocytes.2	6.1376e-18
marmoset	ENSCJAG00000020915	EIF2AK4	Zygotene_Spermatocytes.2	6.6718e-18
marmoset	ENSCJAG00000015185	SRSF7	Zygotene_Spermatocytes.2	7.06072e-18
marmoset	ENSCJAG00000019871	SLMAP	Zygotene_Spermatocytes.2	8.47869e-18
marmoset	ENSCJAG00000007501	RICTOR	Zygotene_Spermatocytes.2	8.9106e-18
marmoset	ENSCJAG00000018685		Zygotene_Spermatocytes.2	9.02301e-18
marmoset	ENSCJAG00000007714	TERF1	Zygotene_Spermatocytes.2	9.45861e-18
marmoset	ENSCJAG00000017591	RPAP2	Zygotene_Spermatocytes.2	1.05755e-17
marmoset	ENSCJAG00000000483		Zygotene_Spermatocytes.2	1.08272e-17
marmoset	ENSCJAG00000014837	KAT2A	Zygotene_Spermatocytes.2	1.14367e-17
marmoset	ENSCJAG00000021004	TBC1D19	Zygotene_Spermatocytes.2	1.28407e-17
marmoset	ENSCJAG00000020998	PCCA	Zygotene_Spermatocytes.2	1.38617e-17
marmoset	ENSCJAG00000022921		Zygotene_Spermatocytes.2	1.39607e-17
marmoset	ENSCJAG00000022126		Zygotene_Spermatocytes.2	1.41893e-17
marmoset	ENSCJAG00000020391	ENTPD5	Zygotene_Spermatocytes.2	2.03688e-17
marmoset	ENSCJAG00000017714	PKIG	Zygotene_Spermatocytes.2	2.05848e-17
marmoset	ENSCJAG00000020249		Zygotene_Spermatocytes.2	2.14776e-17
marmoset	ENSCJAG00000002252	PIK3CB	Zygotene_Spermatocytes.2	2.22947e-17
marmoset	ENSCJAG00000011232	TTC17	Zygotene_Spermatocytes.2	2.94207e-17
marmoset	ENSCJAG00000008790	CGGBP1	Zygotene_Spermatocytes.2	2.96664e-17
marmoset	ENSCJAG00000006296	TTC21B	Zygotene_Spermatocytes.2	3.05157e-17
marmoset	ENSCJAG00000010143	RECK	Zygotene_Spermatocytes.2	3.28114e-17
marmoset	ENSCJAG00000018437	N4BP2L2	Zygotene_Spermatocytes.2	3.33237e-17
marmoset	ENSCJAG00000016598	YTHDC2	Zygotene_Spermatocytes.2	3.54682e-17
marmoset	ENSCJAG00000014540	VAMP2	Zygotene_Spermatocytes.2	3.56319e-17
marmoset	ENSCJAG00000012899	CEP164	Zygotene_Spermatocytes.2	3.64145e-17
marmoset	ENSCJAG00000036768	IARS2	Zygotene_Spermatocytes.2	3.66168e-17
marmoset	ENSCJAG00000009837	PPP4R3B	Zygotene_Spermatocytes.2	3.67314e-17
marmoset	ENSCJAG00000021241	PARL	Zygotene_Spermatocytes.2	3.69793e-17
marmoset	ENSCJAG00000019141	GFPT1	Zygotene_Spermatocytes.2	4.30886e-17
marmoset	ENSCJAG00000005143	DZIP3	Zygotene_Spermatocytes.2	4.79168e-17
marmoset	ENSCJAG00000010541	MYO6	Zygotene_Spermatocytes.2	4.91126e-17
marmoset	ENSCJAG00000006202	PHTF2	Zygotene_Spermatocytes.2	5.36002e-17
marmoset	ENSCJAG00000020833	CLIC4	Zygotene_Spermatocytes.2	5.52638e-17
marmoset	ENSCJAG00000017768	WBP4	Zygotene_Spermatocytes.2	5.80081e-17
marmoset	ENSCJAG00000013199	SVIL	Zygotene_Spermatocytes.2	6.1638e-17
marmoset	ENSCJAG00000013634	PPP2CA	Zygotene_Spermatocytes.2	6.27923e-17
marmoset	ENSCJAG00000009175	GAP43	Zygotene_Spermatocytes.2	6.47561e-17
marmoset	ENSCJAG00000000731	CEP89	Zygotene_Spermatocytes.2	7.14918e-17
marmoset	ENSCJAG00000011504	DHX34	Zygotene_Spermatocytes.2	7.27986e-17
marmoset	ENSCJAG00000020499		Zygotene_Spermatocytes.2	9.88304e-17
marmoset	ENSCJAG00000012471	PSIP1	Zygotene_Spermatocytes.2	1.0895e-16
marmoset	ENSCJAG00000007163	JMJD1C	Zygotene_Spermatocytes.2	1.22087e-16
marmoset	ENSCJAG00000013116	MA_m002_jsm116D85r	Zygotene_Spermatocytes.2	1.2484e-16
marmoset	ENSCJAG00000013198	LUC7L2	Zygotene_Spermatocytes.2	1.31274e-16
marmoset	ENSCJAG00000005040	ELOVL2	Zygotene_Spermatocytes.2	1.46404e-16
marmoset	ENSCJAG00000016479	ZC3H6	Zygotene_Spermatocytes.2	1.49461e-16
marmoset	ENSCJAG00000003248	SPAST	Zygotene_Spermatocytes.2	1.59343e-16
marmoset	ENSCJAG00000013516	TAOK1	Zygotene_Spermatocytes.2	1.60138e-16
marmoset	ENSCJAG00000021417		Zygotene_Spermatocytes.2	1.60916e-16
marmoset	ENSCJAG00000020708	ASXL1	Zygotene_Spermatocytes.2	1.67439e-16
marmoset	ENSCJAG00000019143	MNAT1	Zygotene_Spermatocytes.2	1.84156e-16
marmoset	ENSCJAG00000010691	PHIP	Zygotene_Spermatocytes.2	1.84526e-16
marmoset	ENSCJAG00000012738	NCAPG	Zygotene_Spermatocytes.2	1.89169e-16
marmoset	ENSCJAG00000015818	UBE2L3	Zygotene_Spermatocytes.2	1.94364e-16
marmoset	ENSCJAG00000012649	NMT1	Zygotene_Spermatocytes.2	2.00924e-16
marmoset	ENSCJAG00000000753	PHF14	Zygotene_Spermatocytes.2	2.04233e-16
marmoset	ENSCJAG00000023289		Zygotene_Spermatocytes.2	2.14084e-16
marmoset	ENSCJAG00000003388	TTC27	Zygotene_Spermatocytes.2	2.58557e-16
marmoset	ENSCJAG00000000683	ADIPOR2	Zygotene_Spermatocytes.2	3.11092e-16
marmoset	ENSCJAG00000020141	PITPNB	Zygotene_Spermatocytes.2	3.18359e-16
marmoset	ENSCJAG00000017964	ULK4	Zygotene_Spermatocytes.2	3.79995e-16
marmoset	ENSCJAG00000007641	CDK13	Zygotene_Spermatocytes.2	3.81405e-16
marmoset	ENSCJAG00000006153	PDSS2	Zygotene_Spermatocytes.2	4.29123e-16
marmoset	ENSCJAG00000016883	UBE2D2	Zygotene_Spermatocytes.2	4.35031e-16
marmoset	ENSCJAG00000001447	ZMYM4	Zygotene_Spermatocytes.2	4.75169e-16
marmoset	ENSCJAG00000007689	MPP6	Zygotene_Spermatocytes.2	5.1115e-16
marmoset	ENSCJAG00000018777	SLAIN2	Zygotene_Spermatocytes.2	5.24343e-16
marmoset	ENSCJAG00000016555	ITGB3BP	Zygotene_Spermatocytes.2	5.31834e-16
marmoset	ENSCJAG00000007784	WDR70	Zygotene_Spermatocytes.2	5.62071e-16
marmoset	ENSCJAG00000002591	PDIA3	Zygotene_Spermatocytes.2	5.74603e-16
marmoset	ENSCJAG00000018871	C5orf22	Zygotene_Spermatocytes.2	5.91492e-16
marmoset	ENSCJAG00000011456	TSGA10	Zygotene_Spermatocytes.2	6.07698e-16
marmoset	ENSCJAG00000021196	MYCBP2	Zygotene_Spermatocytes.2	6.17905e-16
marmoset	ENSCJAG00000019375	ATRNL1	Zygotene_Spermatocytes.2	6.60366e-16
marmoset	ENSCJAG00000007845		Zygotene_Spermatocytes.2	6.90473e-16
marmoset	ENSCJAG00000033824		Zygotene_Spermatocytes.2	7.13019e-16
marmoset	ENSCJAG00000015766	POLR2K	Zygotene_Spermatocytes.2	7.87436e-16
marmoset	ENSCJAG00000035420		Zygotene_Spermatocytes.2	8.9327e-16
marmoset	ENSCJAG00000003182	ATP2C1	Zygotene_Spermatocytes.2	9.52845e-16
marmoset	ENSCJAG00000007632		Zygotene_Spermatocytes.2	1.00486e-15
marmoset	ENSCJAG00000000730	ORC3	Zygotene_Spermatocytes.2	1.02824e-15
marmoset	ENSCJAG00000020665	TTLL5	Zygotene_Spermatocytes.2	1.05648e-15
marmoset	ENSCJAG00000019421	PAN3	Zygotene_Spermatocytes.2	1.08803e-15
marmoset	ENSCJAG00000016008	TRRAP	Zygotene_Spermatocytes.2	1.20524e-15
marmoset	ENSCJAG00000015180	SENP1	Zygotene_Spermatocytes.2	1.20633e-15
marmoset	ENSCJAG00000016484	LCOR	Zygotene_Spermatocytes.2	1.21118e-15
marmoset	ENSCJAG00000009580	MED13L	Zygotene_Spermatocytes.2	1.23614e-15
marmoset	ENSCJAG00000020234	LYPD4	Zygotene_Spermatocytes.2	1.3351e-15
marmoset	ENSCJAG00000009005	CIT	Zygotene_Spermatocytes.2	1.38996e-15
marmoset	ENSCJAG00000015694	KIF13B	Zygotene_Spermatocytes.2	1.41503e-15
marmoset	ENSCJAG00000009029	KIAA1841	Zygotene_Spermatocytes.2	1.42897e-15
marmoset	ENSCJAG00000019560		Zygotene_Spermatocytes.2	1.51276e-15
marmoset	ENSCJAG00000021369	FARS2	Zygotene_Spermatocytes.2	1.5228e-15
marmoset	ENSCJAG00000016262	STX3	Zygotene_Spermatocytes.2	1.9664e-15
marmoset	ENSCJAG00000019889	2021-09-12	Zygotene_Spermatocytes.2	1.97839e-15
marmoset	ENSCJAG00000014219	CFAP69	Zygotene_Spermatocytes.2	2.256e-15
marmoset	ENSCJAG00000008204	HIBADH	Zygotene_Spermatocytes.2	2.40701e-15
marmoset	ENSCJAG00000013178	SEPSECS	Zygotene_Spermatocytes.2	2.67538e-15
marmoset	ENSCJAG00000008891	MAATS1	Zygotene_Spermatocytes.2	2.68912e-15
marmoset	ENSCJAG00000007127		Zygotene_Spermatocytes.2	2.94322e-15
marmoset	ENSCJAG00000006021	KLHDC2	Zygotene_Spermatocytes.2	3.10245e-15
marmoset	ENSCJAG00000006142	METTL15	Zygotene_Spermatocytes.2	3.2039e-15
marmoset	ENSCJAG00000003450	HSPA4L	Zygotene_Spermatocytes.2	3.24755e-15
marmoset	ENSCJAG00000004620	RBM6	Zygotene_Spermatocytes.2	3.33369e-15
marmoset	ENSCJAG00000019271	PPP1R12A	Zygotene_Spermatocytes.2	3.465e-15
marmoset	ENSCJAG00000016246		Zygotene_Spermatocytes.2	3.47112e-15
marmoset	ENSCJAG00000009844	RUFY1	Zygotene_Spermatocytes.2	3.54523e-15
marmoset	ENSCJAG00000013166	GNPTG	Zygotene_Spermatocytes.2	3.76028e-15
marmoset	ENSCJAG00000001137	GCC2	Zygotene_Spermatocytes.2	3.8182e-15
marmoset	ENSCJAG00000015123	RAD51B	Zygotene_Spermatocytes.2	3.82294e-15
marmoset	ENSCJAG00000020395	SLTM	Zygotene_Spermatocytes.2	4.14655e-15
marmoset	ENSCJAG00000029730	Y_RNA	Zygotene_Spermatocytes.2	4.15674e-15
marmoset	ENSCJAG00000000099	YES1	Zygotene_Spermatocytes.2	4.22803e-15
marmoset	ENSCJAG00000001997	CNEP1R1	Zygotene_Spermatocytes.2	4.36157e-15
marmoset	ENSCJAG00000017337		Zygotene_Spermatocytes.2	4.81323e-15
marmoset	ENSCJAG00000015354	SRRM2	Zygotene_Spermatocytes.2	5.02822e-15
marmoset	ENSCJAG00000006029		Zygotene_Spermatocytes.2	7.88709e-15
marmoset	ENSCJAG00000012335	FANK1	Zygotene_Spermatocytes.2	8.06992e-15
marmoset	ENSCJAG00000004782	PPP2R5D	Zygotene_Spermatocytes.2	8.10952e-15
marmoset	ENSCJAG00000010382	ARFRP1	Zygotene_Spermatocytes.2	8.36874e-15
marmoset	ENSCJAG00000003434	C21H21orf91	Zygotene_Spermatocytes.2	8.54305e-15
marmoset	ENSCJAG00000009217	YTHDF3	Zygotene_Spermatocytes.2	8.59486e-15
marmoset	ENSCJAG00000004730	ARFGEF1	Zygotene_Spermatocytes.2	8.87227e-15
marmoset	ENSCJAG00000021217	PANK2	Zygotene_Spermatocytes.2	9.22715e-15
marmoset	ENSCJAG00000021431	HSF1	Zygotene_Spermatocytes.2	9.70823e-15
marmoset	ENSCJAG00000009328	FAM216A	Zygotene_Spermatocytes.2	9.74088e-15
marmoset	ENSCJAG00000007956	SPAG6	Zygotene_Spermatocytes.2	9.80888e-15
marmoset	ENSCJAG00000001569	NPLOC4	Zygotene_Spermatocytes.2	1.0085e-14
marmoset	ENSCJAG00000018382		Zygotene_Spermatocytes.2	1.35637e-14
marmoset	ENSCJAG00000009498	EYA3	Zygotene_Spermatocytes.2	1.51348e-14
marmoset	ENSCJAG00000003157	AKAP7	Zygotene_Spermatocytes.2	1.55637e-14
marmoset	ENSCJAG00000037369	CRYZL1	Zygotene_Spermatocytes.2	1.58889e-14
marmoset	ENSCJAG00000008117	PIAS2	Zygotene_Spermatocytes.2	1.60169e-14
marmoset	ENSCJAG00000007320	MICU1	Zygotene_Spermatocytes.2	1.61776e-14
marmoset	ENSCJAG00000001879	PLPP1	Zygotene_Spermatocytes.2	1.66624e-14
marmoset	ENSCJAG00000012645	NSMCE2	Zygotene_Spermatocytes.2	1.78578e-14
marmoset	ENSCJAG00000005913	DCAF8	Zygotene_Spermatocytes.2	2.22633e-14
marmoset	ENSCJAG00000005609	DAZAP1	Zygotene_Spermatocytes.2	2.54517e-14
marmoset	ENSCJAG00000004640	ESF1	Zygotene_Spermatocytes.2	2.63537e-14
marmoset	ENSCJAG00000018388	ITFG1	Zygotene_Spermatocytes.2	2.91384e-14
marmoset	ENSCJAG00000020788	HM13	Zygotene_Spermatocytes.2	2.9569e-14
marmoset	ENSCJAG00000005444	CFAP61	Zygotene_Spermatocytes.2	3.04479e-14
marmoset	ENSCJAG00000003534	SLC39A10	Zygotene_Spermatocytes.2	3.08404e-14
marmoset	ENSCJAG00000031346		Zygotene_Spermatocytes.2	3.23721e-14
marmoset	ENSCJAG00000032315		Zygotene_Spermatocytes.2	3.60287e-14
marmoset	ENSCJAG00000010868	SCAPER	Zygotene_Spermatocytes.2	4.01519e-14
marmoset	ENSCJAG00000001973		Zygotene_Spermatocytes.2	4.12728e-14
marmoset	ENSCJAG00000016311	DOCK7	Zygotene_Spermatocytes.2	4.78116e-14
marmoset	ENSCJAG00000018477	PFDN5	Zygotene_Spermatocytes.2	5.41146e-14
marmoset	ENSCJAG00000012225	EIF3L	Zygotene_Spermatocytes.2	5.48295e-14
marmoset	ENSCJAG00000016091	INSR	Zygotene_Spermatocytes.2	6.34639e-14
marmoset	ENSCJAG00000001117	PSTK	Zygotene_Spermatocytes.2	6.73531e-14
marmoset	ENSCJAG00000003095	NAA15	Zygotene_Spermatocytes.2	7.08457e-14
marmoset	ENSCJAG00000009088	WDTC1	Zygotene_Spermatocytes.2	7.79259e-14
marmoset	ENSCJAG00000013403	KDM7A	Zygotene_Spermatocytes.2	7.99202e-14
marmoset	ENSCJAG00000015770	SPAG1	Zygotene_Spermatocytes.2	1.04389e-13
marmoset	ENSCJAG00000018490	FIP1L1	Zygotene_Spermatocytes.2	1.07084e-13
marmoset	ENSCJAG00000015262	NFAT5	Zygotene_Spermatocytes.2	1.07636e-13
marmoset	ENSCJAG00000009632	C16orf62	Zygotene_Spermatocytes.2	1.12421e-13
marmoset	ENSCJAG00000005310	RUVBL1	Zygotene_Spermatocytes.2	1.24136e-13
marmoset	ENSCJAG00000007049	STPG2	Zygotene_Spermatocytes.2	1.28233e-13
marmoset	ENSCJAG00000021110	KATNBL1	Zygotene_Spermatocytes.2	1.39076e-13
marmoset	ENSCJAG00000008072	DENND5B	Zygotene_Spermatocytes.2	1.46726e-13
marmoset	ENSCJAG00000017327	COPG1	Zygotene_Spermatocytes.2	1.55542e-13
marmoset	ENSCJAG00000016904	DCAF6	Zygotene_Spermatocytes.2	1.94132e-13
marmoset	ENSCJAG00000001408	ZMYM6	Zygotene_Spermatocytes.2	2.051e-13
marmoset	ENSCJAG00000000466	SLC9A8	Zygotene_Spermatocytes.2	2.82495e-13
marmoset	ENSCJAG00000002411	PRMT9	Zygotene_Spermatocytes.2	2.90804e-13
marmoset	ENSCJAG00000013641	NASP	Zygotene_Spermatocytes.2	3.43441e-13
marmoset	ENSCJAG00000001664	TRIM37	Zygotene_Spermatocytes.2	3.44408e-13
marmoset	ENSCJAG00000004506	USP3	Zygotene_Spermatocytes.2	3.53437e-13
marmoset	ENSCJAG00000006165	PKD2L2	Zygotene_Spermatocytes.2	3.56623e-13
marmoset	ENSCJAG00000016583	ATG7	Zygotene_Spermatocytes.2	3.67064e-13
marmoset	ENSCJAG00000015925	MKL2	Zygotene_Spermatocytes.2	3.8797e-13
marmoset	ENSCJAG00000013667	CCDC7	Zygotene_Spermatocytes.2	4.27655e-13
marmoset	ENSCJAG00000016043	FGGY	Zygotene_Spermatocytes.2	4.35114e-13
marmoset	ENSCJAG00000014441	RBM25	Zygotene_Spermatocytes.2	4.98217e-13
marmoset	ENSCJAG00000007757		Zygotene_Spermatocytes.2	5.99496e-13
marmoset	ENSCJAG00000013186	TMEM220	Zygotene_Spermatocytes.2	6.74129e-13
marmoset	ENSCJAG00000013712	CCDC17	Zygotene_Spermatocytes.2	6.78251e-13
marmoset	ENSCJAG00000009008	BBS9	Zygotene_Spermatocytes.2	7.29474e-13
marmoset	ENSCJAG00000016524	SMC2	Zygotene_Spermatocytes.2	7.34022e-13
marmoset	ENSCJAG00000020729	LCMT1	Zygotene_Spermatocytes.2	7.80385e-13
marmoset	ENSCJAG00000004454	LARP1	Zygotene_Spermatocytes.2	8.02426e-13
marmoset	ENSCJAG00000010278	NME7	Zygotene_Spermatocytes.2	8.59448e-13
marmoset	ENSCJAG00000010441	TPD52L2	Zygotene_Spermatocytes.2	9.10843e-13
marmoset	ENSCJAG00000016168	PJA2	Zygotene_Spermatocytes.2	9.24583e-13
marmoset	ENSCJAG00000015002	GDPD4	Zygotene_Spermatocytes.2	1.02476e-12
marmoset	ENSCJAG00000007877	OLA1	Zygotene_Spermatocytes.2	1.06117e-12
marmoset	ENSCJAG00000003179	LCLAT1	Zygotene_Spermatocytes.2	1.09145e-12
marmoset	ENSCJAG00000012538		Zygotene_Spermatocytes.2	1.11042e-12
marmoset	ENSCJAG00000007427	CRLF1	Zygotene_Spermatocytes.2	1.11386e-12
marmoset	ENSCJAG00000012414		Zygotene_Spermatocytes.2	1.15124e-12
marmoset	ENSCJAG00000016907	EFCAB2	Zygotene_Spermatocytes.2	1.38981e-12
marmoset	ENSCJAG00000004274	KAT6A	Zygotene_Spermatocytes.2	1.49429e-12
marmoset	ENSCJAG00000008658		Zygotene_Spermatocytes.2	1.50694e-12
marmoset	ENSCJAG00000001505	CLTC	Zygotene_Spermatocytes.2	1.5306e-12
marmoset	ENSCJAG00000020853	CSNK2A1	Zygotene_Spermatocytes.2	1.66089e-12
marmoset	ENSCJAG00000015029	SOS1	Zygotene_Spermatocytes.2	1.78086e-12
marmoset	ENSCJAG00000020769		Zygotene_Spermatocytes.2	1.7833e-12
marmoset	ENSCJAG00000015774	DTL	Zygotene_Spermatocytes.2	1.84554e-12
marmoset	ENSCJAG00000008229		Zygotene_Spermatocytes.2	1.92514e-12
marmoset	ENSCJAG00000032313		Zygotene_Spermatocytes.2	1.94154e-12
marmoset	ENSCJAG00000011619	UHRF2	Zygotene_Spermatocytes.2	1.94607e-12
marmoset	ENSCJAG00000001329	TBC1D15	Zygotene_Spermatocytes.2	1.9563e-12
marmoset	ENSCJAG00000013673	SSH2	Zygotene_Spermatocytes.2	2.02e-12
marmoset	ENSCJAG00000019436		Zygotene_Spermatocytes.2	2.17168e-12
marmoset	ENSCJAG00000009076	RB1	Zygotene_Spermatocytes.2	2.24465e-12
marmoset	ENSCJAG00000007895	XPR1	Zygotene_Spermatocytes.2	2.3863e-12
marmoset	ENSCJAG00000017501	PHF20	Zygotene_Spermatocytes.2	2.39238e-12
marmoset	ENSCJAG00000007086	RTKN2	Zygotene_Spermatocytes.2	2.81493e-12
marmoset	ENSCJAG00000016868	TMEM38B	Zygotene_Spermatocytes.2	2.84725e-12
marmoset	ENSCJAG00000011448		Zygotene_Spermatocytes.2	2.97731e-12
marmoset	ENSCJAG00000009750	SYNE4	Zygotene_Spermatocytes.2	3.09085e-12
marmoset	ENSCJAG00000000638	CALM2	Zygotene_Spermatocytes.2	3.79163e-12
marmoset	ENSCJAG00000007893	TRAM1	Zygotene_Spermatocytes.2	4.44734e-12
marmoset	ENSCJAG00000012880	BSG	Zygotene_Spermatocytes.2	4.48239e-12
marmoset	ENSCJAG00000004071	FAM184A	Zygotene_Spermatocytes.2	4.55582e-12
marmoset	ENSCJAG00000021440		Zygotene_Spermatocytes.2	6.26691e-12
marmoset	ENSCJAG00000017276	MIER1	Zygotene_Spermatocytes.2	6.40469e-12
marmoset	ENSCJAG00000012600	CNTLN	Zygotene_Spermatocytes.2	8.40754e-12
marmoset	ENSCJAG00000015822	TBCK	Zygotene_Spermatocytes.2	8.63368e-12
marmoset	ENSCJAG00000001607	NDUFS4	Zygotene_Spermatocytes.2	9.04578e-12
marmoset	ENSCJAG00000006047	AFF1	Zygotene_Spermatocytes.2	1.10574e-11
marmoset	ENSCJAG00000019297	FBXW11	Zygotene_Spermatocytes.2	1.16164e-11
marmoset	ENSCJAG00000014884	SRSF5	Zygotene_Spermatocytes.2	1.22915e-11
marmoset	ENSCJAG00000015721	RGS22	Zygotene_Spermatocytes.2	1.23588e-11
marmoset	ENSCJAG00000031580	AGO3	Zygotene_Spermatocytes.2	1.31821e-11
marmoset	ENSCJAG00000020770	INO80	Zygotene_Spermatocytes.2	1.50908e-11
marmoset	ENSCJAG00000009468	FBXO21	Zygotene_Spermatocytes.2	1.51482e-11
marmoset	ENSCJAG00000014133	SUZ12	Zygotene_Spermatocytes.2	1.68638e-11
marmoset	ENSCJAG00000019848	TBCA	Zygotene_Spermatocytes.2	1.8046e-11
marmoset	ENSCJAG00000015006	DCAF5	Zygotene_Spermatocytes.2	1.9059e-11
marmoset	ENSCJAG00000011424	NUP88	Zygotene_Spermatocytes.2	1.96531e-11
marmoset	ENSCJAG00000013540	KIF5B	Zygotene_Spermatocytes.2	2.17267e-11
marmoset	ENSCJAG00000006390	HP1BP3	Zygotene_Spermatocytes.2	2.51251e-11
marmoset	ENSCJAG00000018977	VTI1A	Zygotene_Spermatocytes.2	2.5371e-11
marmoset	ENSCJAG00000018230	TTF1	Zygotene_Spermatocytes.2	2.78192e-11
marmoset	ENSCJAG00000000692	RARS2	Zygotene_Spermatocytes.2	2.93884e-11
marmoset	ENSCJAG00000008281	DTNB	Zygotene_Spermatocytes.2	3.6064e-11
marmoset	ENSCJAG00000001872	XRN1	Zygotene_Spermatocytes.2	3.95777e-11
marmoset	ENSCJAG00000008369	IQCB1	Zygotene_Spermatocytes.2	4.17922e-11
marmoset	ENSCJAG00000017095	POU2F1	Zygotene_Spermatocytes.2	4.3764e-11
marmoset	ENSCJAG00000005886	COCH	Zygotene_Spermatocytes.2	4.74545e-11
marmoset	ENSCJAG00000002101	FBXW7	Zygotene_Spermatocytes.2	4.78058e-11
marmoset	ENSCJAG00000009543	TDRD10	Zygotene_Spermatocytes.2	4.832e-11
marmoset	ENSCJAG00000022439	ZNF391	Zygotene_Spermatocytes.2	5.61752e-11
marmoset	ENSCJAG00000007540	MYO3A	Zygotene_Spermatocytes.2	5.88084e-11
marmoset	ENSCJAG00000003491	WAPL	Zygotene_Spermatocytes.2	6.37321e-11
marmoset	ENSCJAG00000001222	GLIPR1L2	Zygotene_Spermatocytes.2	7.65458e-11
marmoset	ENSCJAG00000006450	DDOST	Zygotene_Spermatocytes.2	8.43611e-11
marmoset	ENSCJAG00000010684	IRAK1BP1	Zygotene_Spermatocytes.2	8.77591e-11
marmoset	ENSCJAG00000002489	WHSC1L1	Zygotene_Spermatocytes.2	1.09062e-10
marmoset	ENSCJAG00000006913	GAPVD1	Zygotene_Spermatocytes.2	1.09439e-10
marmoset	ENSCJAG00000002303	SETD2	Zygotene_Spermatocytes.2	1.13699e-10
marmoset	ENSCJAG00000005504	CIRBP	Zygotene_Spermatocytes.2	1.13894e-10
marmoset	ENSCJAG00000002214	MORF4L1	Zygotene_Spermatocytes.2	1.36285e-10
marmoset	ENSCJAG00000016599	SBNO1	Zygotene_Spermatocytes.2	1.45219e-10
marmoset	ENSCJAG00000004552	VAPA	Zygotene_Spermatocytes.2	1.70671e-10
marmoset	ENSCJAG00000024000	U1	Zygotene_Spermatocytes.2	1.84618e-10
marmoset	ENSCJAG00000014105	PCM1	Zygotene_Spermatocytes.2	1.85448e-10
marmoset	ENSCJAG00000009093	ARHGAP32	Zygotene_Spermatocytes.2	1.98181e-10
marmoset	ENSCJAG00000006580	KHDRBS1	Zygotene_Spermatocytes.2	2.09578e-10
marmoset	ENSCJAG00000002616	GPSM2	Zygotene_Spermatocytes.2	2.19714e-10
marmoset	ENSCJAG00000005994	ELP4	Zygotene_Spermatocytes.2	3.18817e-10
marmoset	ENSCJAG00000010972	PUSL1	Zygotene_Spermatocytes.2	3.22784e-10
marmoset	ENSCJAG00000016806	SCCPDH	Zygotene_Spermatocytes.2	3.72373e-10
marmoset	ENSCJAG00000011780	OCA2	Zygotene_Spermatocytes.2	3.84758e-10
marmoset	ENSCJAG00000005112	HMGB2	Zygotene_Spermatocytes.2	3.9357e-10
marmoset	ENSCJAG00000012317	HECTD4	Zygotene_Spermatocytes.2	3.99038e-10
marmoset	ENSCJAG00000009740	PNPT1	Zygotene_Spermatocytes.2	4.13839e-10
marmoset	ENSCJAG00000020803	DNAJC17	Zygotene_Spermatocytes.2	4.86698e-10
marmoset	ENSCJAG00000015654	HMBOX1	Zygotene_Spermatocytes.2	5.53621e-10
marmoset	ENSCJAG00000019260	SMURF2	Zygotene_Spermatocytes.2	6.23429e-10
marmoset	ENSCJAG00000010467		Zygotene_Spermatocytes.2	6.84286e-10
marmoset	ENSCJAG00000021200		Zygotene_Spermatocytes.2	6.99447e-10
marmoset	ENSCJAG00000009922	DNAL1	Zygotene_Spermatocytes.2	8.1203e-10
marmoset	ENSCJAG00000015155	PPP4R2	Zygotene_Spermatocytes.2	8.88667e-10
marmoset	ENSCJAG00000001073	KCNMA1	Zygotene_Spermatocytes.2	1.02186e-09
marmoset	ENSCJAG00000016799	WBSCR22	Zygotene_Spermatocytes.2	1.02636e-09
marmoset	ENSCJAG00000035473		Zygotene_Spermatocytes.2	1.059e-09
marmoset	ENSCJAG00000004536		Zygotene_Spermatocytes.2	1.11309e-09
marmoset	ENSCJAG00000015641	PLCE1	Zygotene_Spermatocytes.2	1.40987e-09
marmoset	ENSCJAG00000002635	DHX30	Zygotene_Spermatocytes.2	1.52262e-09
marmoset	ENSCJAG00000011458	DENND5A	Zygotene_Spermatocytes.2	1.53959e-09
marmoset	ENSCJAG00000002423	CTDSPL2	Zygotene_Spermatocytes.2	1.71151e-09
marmoset	ENSCJAG00000016709	DYNLRB2	Zygotene_Spermatocytes.2	1.77255e-09
marmoset	ENSCJAG00000000191	GBE1	Zygotene_Spermatocytes.2	1.85925e-09
marmoset	ENSCJAG00000019797	RANBP9	Zygotene_Spermatocytes.2	2.19467e-09
marmoset	ENSCJAG00000014476	GLG1	Zygotene_Spermatocytes.2	2.28341e-09
marmoset	ENSCJAG00000012007	UBB	Zygotene_Spermatocytes.2	2.56134e-09
marmoset	ENSCJAG00000020133	CELF1	Zygotene_Spermatocytes.2	3.2785e-09
marmoset	ENSCJAG00000018159	RFNG	Zygotene_Spermatocytes.2	3.34774e-09
marmoset	ENSCJAG00000010851	KANSL1L	Zygotene_Spermatocytes.2	4.66598e-09
marmoset	ENSCJAG00000014411	CDC42SE2	Zygotene_Spermatocytes.2	4.76996e-09
marmoset	ENSCJAG00000008693	COMMD1	Zygotene_Spermatocytes.2	5.00202e-09
marmoset	ENSCJAG00000007628	ATAD2B	Zygotene_Spermatocytes.2	5.17703e-09
marmoset	ENSCJAG00000018847	CBX5	Zygotene_Spermatocytes.2	5.70282e-09
marmoset	ENSCJAG00000015383	PVRIG	Zygotene_Spermatocytes.2	5.71433e-09
marmoset	ENSCJAG00000016213		Zygotene_Spermatocytes.2	5.90226e-09
marmoset	ENSCJAG00000002206		Zygotene_Spermatocytes.2	7.51107e-09
marmoset	ENSCJAG00000008276	FBXO42	Zygotene_Spermatocytes.2	8.82664e-09
marmoset	ENSCJAG00000011929	TUSC3	Zygotene_Spermatocytes.2	9.69255e-09
marmoset	ENSCJAG00000004594	GLTSCR1L	Zygotene_Spermatocytes.2	1.03186e-08
marmoset	ENSCJAG00000017284	BCL2L13	Zygotene_Spermatocytes.2	1.09288e-08
marmoset	ENSCJAG00000013384	HSPA4	Zygotene_Spermatocytes.2	1.60039e-08
marmoset	ENSCJAG00000002156	MAP2K5	Zygotene_Spermatocytes.2	1.62509e-08
marmoset	ENSCJAG00000000874	UBE2S	Zygotene_Spermatocytes.2	1.69254e-08
marmoset	ENSCJAG00000020692	IFT43	Zygotene_Spermatocytes.2	2.09828e-08
marmoset	ENSCJAG00000012410		Zygotene_Spermatocytes.2	2.14437e-08
marmoset	ENSCJAG00000004887	SHISA6	Zygotene_Spermatocytes.2	2.40516e-08
marmoset	ENSCJAG00000001509	TRA2A	Zygotene_Spermatocytes.2	2.5204e-08
marmoset	ENSCJAG00000006458	EIF3E	Zygotene_Spermatocytes.2	2.73762e-08
marmoset	ENSCJAG00000009683	DDX24	Zygotene_Spermatocytes.2	2.99867e-08
marmoset	ENSCJAG00000008014	CEP350	Zygotene_Spermatocytes.2	3.07336e-08
marmoset	ENSCJAG00000033979		Zygotene_Spermatocytes.2	3.16125e-08
marmoset	ENSCJAG00000014455	HSP90B1	Zygotene_Spermatocytes.2	4.29473e-08
marmoset	ENSCJAG00000002362	GPR89B	Zygotene_Spermatocytes.2	8.10541e-08
marmoset	ENSCJAG00000019827	TLK2	Zygotene_Spermatocytes.2	9.82915e-08
marmoset	ENSCJAG00000009527	ZNF565	Zygotene_Spermatocytes.2	1.0762e-07
marmoset	ENSCJAG00000002541	SERF2	Zygotene_Spermatocytes.2	1.13277e-07
marmoset	ENSCJAG00000006319	DNM2	Zygotene_Spermatocytes.2	1.15688e-07
marmoset	ENSCJAG00000016506	LRCH3	Zygotene_Spermatocytes.2	1.34364e-07
marmoset	ENSCJAG00000012550	LRRFIP2	Zygotene_Spermatocytes.2	1.59457e-07
marmoset	ENSCJAG00000021469	GML	Zygotene_Spermatocytes.2	3.34808e-07
marmoset	ENSCJAG00000005399	ABI2	Zygotene_Spermatocytes.2	7.52331e-07
marmoset	ENSCJAG00000018332		Zygotene_Spermatocytes.2	1.95536e-06
marmoset	ENSCJAG00000019689	CHURC1-FNTB	Zygotene_Spermatocytes.2	1.08847e-05
marmoset	ENSCJAG00000008852	FAM161A	Zygotene_Spermatocytes.2	1.81686e-05
marmoset	ENSCJAG00000013006		Zygotene_Spermatocytes.2	5.10356e-05
marmoset	ENSCJAG00000013124		Zygotene_Spermatocytes.2	7.68914e-05
marmoset	ENSCJAG00000010724	PTGES3	Zygotene_Spermatocytes.2	0.000294548
marmoset	ENSCJAG00000001188	CYP19A1	Pachytene_Spermatocytes.1	0
marmoset	ENSCJAG00000002206		Pachytene_Spermatocytes.1	0
marmoset	ENSCJAG00000003338		Pachytene_Spermatocytes.1	0
marmoset	ENSCJAG00000001654	CDC20B	Pachytene_Spermatocytes.1	0
marmoset	ENSCJAG00000030149		Pachytene_Spermatocytes.1	0
marmoset	ENSCJAG00000008229		Pachytene_Spermatocytes.1	0
marmoset	ENSCJAG00000018891	PRMT8	Pachytene_Spermatocytes.1	0
marmoset	ENSCJAG00000001669	GPX8	Pachytene_Spermatocytes.1	0
marmoset	ENSCJAG00000024487	5S_rRNA	Pachytene_Spermatocytes.1	0
marmoset	ENSCJAG00000020503		Pachytene_Spermatocytes.1	0
marmoset	ENSCJAG00000016769	STX1A	Pachytene_Spermatocytes.1	0
marmoset	ENSCJAG00000015967		Pachytene_Spermatocytes.1	0
marmoset	ENSCJAG00000001398		Pachytene_Spermatocytes.1	0
marmoset	ENSCJAG00000032845		Pachytene_Spermatocytes.1	0
marmoset	ENSCJAG00000015833	PABPC1	Pachytene_Spermatocytes.1	7.85998e-299
marmoset	ENSCJAG00000010833	C22orf15	Pachytene_Spermatocytes.1	7.78954e-282
marmoset	ENSCJAG00000014017	DNHD1	Pachytene_Spermatocytes.1	1.04283e-273
marmoset	ENSCJAG00000025241	5S_rRNA	Pachytene_Spermatocytes.1	8.05712e-269
marmoset	ENSCJAG00000001032		Pachytene_Spermatocytes.1	1.29546e-258
marmoset	ENSCJAG00000018570	B3GLCT	Pachytene_Spermatocytes.1	4.5954e-258
marmoset	ENSCJAG00000035293		Pachytene_Spermatocytes.1	4.00571e-255
marmoset	ENSCJAG00000024236	5S_rRNA	Pachytene_Spermatocytes.1	7.15908e-252
marmoset	ENSCJAG00000007918		Pachytene_Spermatocytes.1	1.0832e-251
marmoset	ENSCJAG00000000200	TRMT13	Pachytene_Spermatocytes.1	2.70439e-247
marmoset	ENSCJAG00000006436	ADAM2	Pachytene_Spermatocytes.1	7.76203e-245
marmoset	ENSCJAG00000019997	STRBP	Pachytene_Spermatocytes.1	6.02904e-244
marmoset	ENSCJAG00000011813	NLRP3	Pachytene_Spermatocytes.1	1.18164e-238
marmoset	ENSCJAG00000006217	NOVA1	Pachytene_Spermatocytes.1	4.2754e-235
marmoset	ENSCJAG00000003632	MAT1A	Pachytene_Spermatocytes.1	4.20416e-234
marmoset	ENSCJAG00000018404	COL17A1	Pachytene_Spermatocytes.1	2.26614e-227
marmoset	ENSCJAG00000004081	REST	Pachytene_Spermatocytes.1	1.49413e-223
marmoset	ENSCJAG00000032538		Pachytene_Spermatocytes.1	4.5077e-223
marmoset	ENSCJAG00000017593	C9orf84	Pachytene_Spermatocytes.1	4.69575e-222
marmoset	ENSCJAG00000001792		Pachytene_Spermatocytes.1	7.53232e-215
marmoset	ENSCJAG00000002064	C15orf48	Pachytene_Spermatocytes.1	6.59149e-214
marmoset	ENSCJAG00000029357		Pachytene_Spermatocytes.1	3.72483e-211
marmoset	ENSCJAG00000009400	ERI2	Pachytene_Spermatocytes.1	2.86335e-210
marmoset	ENSCJAG00000005332	CD163	Pachytene_Spermatocytes.1	1.27757e-209
marmoset	ENSCJAG00000005738		Pachytene_Spermatocytes.1	7.09191e-208
marmoset	ENSCJAG00000017138		Pachytene_Spermatocytes.1	1.9538e-205
marmoset	ENSCJAG00000000317	TNFRSF9	Pachytene_Spermatocytes.1	4.69656e-205
marmoset	ENSCJAG00000018647	NKAPL	Pachytene_Spermatocytes.1	1.7524e-203
marmoset	ENSCJAG00000003860	RMI1	Pachytene_Spermatocytes.1	7.77217e-203
marmoset	ENSCJAG00000021080	RAD54L	Pachytene_Spermatocytes.1	4.21638e-202
marmoset	ENSCJAG00000017812	PPRC1	Pachytene_Spermatocytes.1	4.81247e-202
marmoset	ENSCJAG00000013688	EFCAB5	Pachytene_Spermatocytes.1	7.661e-202
marmoset	ENSCJAG00000016020	MYSM1	Pachytene_Spermatocytes.1	9.57332e-201
marmoset	ENSCJAG00000006379	LRRC71	Pachytene_Spermatocytes.1	2.0595e-198
marmoset	ENSCJAG00000019889	2021-09-12	Pachytene_Spermatocytes.1	1.0706e-195
marmoset	ENSCJAG00000019718	ELMOD3	Pachytene_Spermatocytes.1	2.22201e-194
marmoset	ENSCJAG00000016220	KCTD19	Pachytene_Spermatocytes.1	4.65131e-194
marmoset	ENSCJAG00000033809		Pachytene_Spermatocytes.1	1.02655e-191
marmoset	ENSCJAG00000002232	PRSS45	Pachytene_Spermatocytes.1	4.93146e-191
marmoset	ENSCJAG00000014646	CCT6B	Pachytene_Spermatocytes.1	1.13436e-190
marmoset	ENSCJAG00000003225	DCT	Pachytene_Spermatocytes.1	1.88781e-188
marmoset	ENSCJAG00000015987		Pachytene_Spermatocytes.1	3.68274e-188
marmoset	ENSCJAG00000004788	ANKRD7	Pachytene_Spermatocytes.1	5.76598e-187
marmoset	ENSCJAG00000029527	U6	Pachytene_Spermatocytes.1	7.92789e-186
marmoset	ENSCJAG00000004331	KHDRBS3	Pachytene_Spermatocytes.1	8.25541e-186
marmoset	ENSCJAG00000017519		Pachytene_Spermatocytes.1	9.47967e-184
marmoset	ENSCJAG00000012744	SQLE	Pachytene_Spermatocytes.1	1.46523e-182
marmoset	ENSCJAG00000016188		Pachytene_Spermatocytes.1	7.10661e-181
marmoset	ENSCJAG00000015817	SLC26A8	Pachytene_Spermatocytes.1	3.6141e-180
marmoset	ENSCJAG00000035643	ACSM3	Pachytene_Spermatocytes.1	2.14201e-178
marmoset	ENSCJAG00000005260		Pachytene_Spermatocytes.1	4.41467e-177
marmoset	ENSCJAG00000035126		Pachytene_Spermatocytes.1	6.40664e-177
marmoset	ENSCJAG00000037326	EPB42	Pachytene_Spermatocytes.1	1.9526e-176
marmoset	ENSCJAG00000010297	HORMAD2	Pachytene_Spermatocytes.1	2.91749e-176
marmoset	ENSCJAG00000002685	CCDC38	Pachytene_Spermatocytes.1	4.93869e-176
marmoset	ENSCJAG00000001973		Pachytene_Spermatocytes.1	6.23808e-176
marmoset	ENSCJAG00000007279	MROH2B	Pachytene_Spermatocytes.1	5.14418e-175
marmoset	ENSCJAG00000011396		Pachytene_Spermatocytes.1	2.008e-174
marmoset	ENSCJAG00000000534	FAM65C	Pachytene_Spermatocytes.1	8.65978e-174
marmoset	ENSCJAG00000001229	ABHD1	Pachytene_Spermatocytes.1	2.14254e-170
marmoset	ENSCJAG00000017479		Pachytene_Spermatocytes.1	5.53748e-168
marmoset	ENSCJAG00000020765	EXD1	Pachytene_Spermatocytes.1	1.62456e-166
marmoset	ENSCJAG00000000713	GLCCI1	Pachytene_Spermatocytes.1	6.27452e-165
marmoset	ENSCJAG00000003014	BFSP2	Pachytene_Spermatocytes.1	1.01976e-164
marmoset	ENSCJAG00000037831	CATSPER2	Pachytene_Spermatocytes.1	1.00825e-163
marmoset	ENSCJAG00000012064	2021-03-11	Pachytene_Spermatocytes.1	1.88181e-163
marmoset	ENSCJAG00000009800	PDE3B	Pachytene_Spermatocytes.1	5.2294e-163
marmoset	ENSCJAG00000018996	COX7B2	Pachytene_Spermatocytes.1	3.04617e-162
marmoset	ENSCJAG00000009728	BCR	Pachytene_Spermatocytes.1	3.99933e-162
marmoset	ENSCJAG00000013667	CCDC7	Pachytene_Spermatocytes.1	1.72244e-161
marmoset	ENSCJAG00000000564		Pachytene_Spermatocytes.1	1.53842e-159
marmoset	ENSCJAG00000012084		Pachytene_Spermatocytes.1	3.20884e-158
marmoset	ENSCJAG00000020638	TBP	Pachytene_Spermatocytes.1	1.09945e-157
marmoset	ENSCJAG00000003312	ZCCHC2	Pachytene_Spermatocytes.1	1.55516e-157
marmoset	ENSCJAG00000010212		Pachytene_Spermatocytes.1	3.00204e-154
marmoset	ENSCJAG00000003981	ADAD2	Pachytene_Spermatocytes.1	3.7715e-154
marmoset	ENSCJAG00000008984	SPDYA	Pachytene_Spermatocytes.1	4.36129e-154
marmoset	ENSCJAG00000003820		Pachytene_Spermatocytes.1	1.93645e-153
marmoset	ENSCJAG00000017054	C1orf101	Pachytene_Spermatocytes.1	2.54017e-153
marmoset	ENSCJAG00000016251		Pachytene_Spermatocytes.1	2.90798e-153
marmoset	ENSCJAG00000020027	RABGAP1	Pachytene_Spermatocytes.1	3.23534e-153
marmoset	ENSCJAG00000020343	TOR1B	Pachytene_Spermatocytes.1	4.09687e-153
marmoset	ENSCJAG00000005509	AAED1	Pachytene_Spermatocytes.1	4.10976e-152
marmoset	ENSCJAG00000001222	GLIPR1L2	Pachytene_Spermatocytes.1	5.7841e-152
marmoset	ENSCJAG00000007089	SFMBT1	Pachytene_Spermatocytes.1	2.98112e-151
marmoset	ENSCJAG00000002237		Pachytene_Spermatocytes.1	3.16063e-151
marmoset	ENSCJAG00000027235		Pachytene_Spermatocytes.1	1.51686e-149
marmoset	ENSCJAG00000034608	U6atac	Pachytene_Spermatocytes.1	9.96782e-149
marmoset	ENSCJAG00000000621	CEP126	Pachytene_Spermatocytes.1	1.08586e-148
marmoset	ENSCJAG00000001959	MRO	Pachytene_Spermatocytes.1	2.28475e-145
marmoset	ENSCJAG00000018141		Pachytene_Spermatocytes.1	1.11459e-144
marmoset	ENSCJAG00000010909		Pachytene_Spermatocytes.1	6.46182e-144
marmoset	ENSCJAG00000008540	ZNRF2	Pachytene_Spermatocytes.1	1.26859e-143
marmoset	ENSCJAG00000009458	NKX1-1	Pachytene_Spermatocytes.1	1.17962e-142
marmoset	ENSCJAG00000012563	GFAP	Pachytene_Spermatocytes.1	5.86997e-142
marmoset	ENSCJAG00000014101	SYCE1L	Pachytene_Spermatocytes.1	8.16234e-142
marmoset	ENSCJAG00000000607		Pachytene_Spermatocytes.1	8.3959e-142
marmoset	ENSCJAG00000014490	ART3	Pachytene_Spermatocytes.1	1.2433e-141
marmoset	ENSCJAG00000015288		Pachytene_Spermatocytes.1	3.33537e-141
marmoset	ENSCJAG00000030217	Vault	Pachytene_Spermatocytes.1	2.2006e-140
marmoset	ENSCJAG00000003230		Pachytene_Spermatocytes.1	2.48247e-140
marmoset	ENSCJAG00000010060	SPAG8	Pachytene_Spermatocytes.1	5.87514e-138
marmoset	ENSCJAG00000008085	ATF2	Pachytene_Spermatocytes.1	1.97829e-137
marmoset	ENSCJAG00000034931		Pachytene_Spermatocytes.1	3.74836e-137
marmoset	ENSCJAG00000008660	CNTFR	Pachytene_Spermatocytes.1	6.46233e-136
marmoset	ENSCJAG00000003756	FUT8	Pachytene_Spermatocytes.1	8.54657e-136
marmoset	ENSCJAG00000019018		Pachytene_Spermatocytes.1	5.04368e-135
marmoset	ENSCJAG00000019127	ANAPC11	Pachytene_Spermatocytes.1	1.1497e-133
marmoset	ENSCJAG00000016893	CATSPERD	Pachytene_Spermatocytes.1	1.95724e-133
marmoset	ENSCJAG00000002167	ADAM18	Pachytene_Spermatocytes.1	1.15753e-132
marmoset	ENSCJAG00000013673	SSH2	Pachytene_Spermatocytes.1	7.17981e-132
marmoset	ENSCJAG00000014647	CCDC158	Pachytene_Spermatocytes.1	7.24752e-132
marmoset	ENSCJAG00000008848	GALT	Pachytene_Spermatocytes.1	8.78268e-132
marmoset	ENSCJAG00000032991		Pachytene_Spermatocytes.1	1.33451e-131
marmoset	ENSCJAG00000016035	TSNAXIP1	Pachytene_Spermatocytes.1	6.28395e-131
marmoset	ENSCJAG00000034352		Pachytene_Spermatocytes.1	1.89773e-130
marmoset	ENSCJAG00000038031		Pachytene_Spermatocytes.1	2.7373e-130
marmoset	ENSCJAG00000035465		Pachytene_Spermatocytes.1	3.33451e-130
marmoset	ENSCJAG00000016239	PLEKHG4	Pachytene_Spermatocytes.1	1.15662e-129
marmoset	ENSCJAG00000001415	FAM126A	Pachytene_Spermatocytes.1	1.58183e-129
marmoset	ENSCJAG00000020663	CELF2	Pachytene_Spermatocytes.1	5.05731e-129
marmoset	ENSCJAG00000015034	RFX4	Pachytene_Spermatocytes.1	9.44306e-129
marmoset	ENSCJAG00000006361	PHF7	Pachytene_Spermatocytes.1	1.3188e-128
marmoset	ENSCJAG00000000184	TMEM55A	Pachytene_Spermatocytes.1	4.68898e-127
marmoset	ENSCJAG00000013385	TMIGD3	Pachytene_Spermatocytes.1	7.46424e-127
marmoset	ENSCJAG00000008999	POGLUT1	Pachytene_Spermatocytes.1	3.43092e-126
marmoset	ENSCJAG00000007374	SAMD13	Pachytene_Spermatocytes.1	7.9397e-126
marmoset	ENSCJAG00000004676		Pachytene_Spermatocytes.1	1.51666e-125
marmoset	ENSCJAG00000014817		Pachytene_Spermatocytes.1	1.65854e-125
marmoset	ENSCJAG00000017704	SRSF11	Pachytene_Spermatocytes.1	1.66214e-125
marmoset	ENSCJAG00000007081	LDHC	Pachytene_Spermatocytes.1	2.50947e-125
marmoset	ENSCJAG00000014549	OR2B11	Pachytene_Spermatocytes.1	3.61351e-125
marmoset	ENSCJAG00000009363		Pachytene_Spermatocytes.1	7.74252e-125
marmoset	ENSCJAG00000031586		Pachytene_Spermatocytes.1	8.06135e-125
marmoset	ENSCJAG00000002974	SMC4	Pachytene_Spermatocytes.1	8.85103e-125
marmoset	ENSCJAG00000021120	SLC12A6	Pachytene_Spermatocytes.1	1.03698e-124
marmoset	ENSCJAG00000002254	PTH1R	Pachytene_Spermatocytes.1	1.40703e-124
marmoset	ENSCJAG00000013478	TOP2A	Pachytene_Spermatocytes.1	4.61515e-124
marmoset	ENSCJAG00000020238	DMRTC2	Pachytene_Spermatocytes.1	3.03092e-123
marmoset	ENSCJAG00000006080	PLA2G4A	Pachytene_Spermatocytes.1	3.14421e-123
marmoset	ENSCJAG00000009194	CCDC40	Pachytene_Spermatocytes.1	1.65417e-122
marmoset	ENSCJAG00000008610		Pachytene_Spermatocytes.1	5.4658e-122
marmoset	ENSCJAG00000020902	CCDC178	Pachytene_Spermatocytes.1	3.07468e-120
marmoset	ENSCJAG00000014542	GLT8D2	Pachytene_Spermatocytes.1	5.47059e-120
marmoset	ENSCJAG00000007237	UNC5A	Pachytene_Spermatocytes.1	3.70113e-119
marmoset	ENSCJAG00000017085		Pachytene_Spermatocytes.1	3.73698e-119
marmoset	ENSCJAG00000021006	DPH6	Pachytene_Spermatocytes.1	3.90392e-119
marmoset	ENSCJAG00000000669	WDR88	Pachytene_Spermatocytes.1	4.45234e-119
marmoset	ENSCJAG00000006705	HORMAD1	Pachytene_Spermatocytes.1	5.9744e-119
marmoset	ENSCJAG00000005151	ZMYND10	Pachytene_Spermatocytes.1	3.58843e-118
marmoset	ENSCJAG00000018430	MOB3B	Pachytene_Spermatocytes.1	4.10489e-118
marmoset	ENSCJAG00000019522		Pachytene_Spermatocytes.1	2.07587e-117
marmoset	ENSCJAG00000031125	STMND1	Pachytene_Spermatocytes.1	2.12851e-117
marmoset	ENSCJAG00000004378		Pachytene_Spermatocytes.1	6.40258e-117
marmoset	ENSCJAG00000014837	KAT2A	Pachytene_Spermatocytes.1	2.86071e-115
marmoset	ENSCJAG00000016720	CCDC112	Pachytene_Spermatocytes.1	3.86623e-115
marmoset	ENSCJAG00000003599	PLCL2	Pachytene_Spermatocytes.1	9.8167e-115
marmoset	ENSCJAG00000015947	LEF1	Pachytene_Spermatocytes.1	1.06949e-114
marmoset	ENSCJAG00000007776	LRRC46	Pachytene_Spermatocytes.1	1.29688e-114
marmoset	ENSCJAG00000008449	LPXN	Pachytene_Spermatocytes.1	1.19575e-113
marmoset	ENSCJAG00000008385	RALGPS2	Pachytene_Spermatocytes.1	1.22613e-113
marmoset	ENSCJAG00000000541	HNF4G	Pachytene_Spermatocytes.1	2.4785e-113
marmoset	ENSCJAG00000000583	PGR	Pachytene_Spermatocytes.1	5.97597e-113
marmoset	ENSCJAG00000006629	KRI1	Pachytene_Spermatocytes.1	1.45415e-112
marmoset	ENSCJAG00000001734	TRAPPC3	Pachytene_Spermatocytes.1	1.91152e-112
marmoset	ENSCJAG00000003663	BCL2L12	Pachytene_Spermatocytes.1	2.39095e-112
marmoset	ENSCJAG00000007331	PRKACB	Pachytene_Spermatocytes.1	2.739e-112
marmoset	ENSCJAG00000009682	OVOL3	Pachytene_Spermatocytes.1	3.97493e-112
marmoset	ENSCJAG00000016944	FKBP6	Pachytene_Spermatocytes.1	8.92683e-112
marmoset	ENSCJAG00000029781	U6	Pachytene_Spermatocytes.1	1.35529e-111
marmoset	ENSCJAG00000018937	RNF17	Pachytene_Spermatocytes.1	1.76174e-111
marmoset	ENSCJAG00000002736	KIAA1324	Pachytene_Spermatocytes.1	1.92628e-111
marmoset	ENSCJAG00000003184	CNDP1	Pachytene_Spermatocytes.1	2.02394e-111
marmoset	ENSCJAG00000004483		Pachytene_Spermatocytes.1	2.54498e-111
marmoset	ENSCJAG00000009192	PDE1C	Pachytene_Spermatocytes.1	4.07896e-111
marmoset	ENSCJAG00000009616	WDR62	Pachytene_Spermatocytes.1	1.12797e-110
marmoset	ENSCJAG00000000197	LRRC39	Pachytene_Spermatocytes.1	1.17069e-110
marmoset	ENSCJAG00000014852	DHX58	Pachytene_Spermatocytes.1	1.64722e-110
marmoset	ENSCJAG00000010879	PIWIL1	Pachytene_Spermatocytes.1	2.98666e-110
marmoset	ENSCJAG00000019900	MDC1	Pachytene_Spermatocytes.1	5.40225e-110
marmoset	ENSCJAG00000009665	MOBP	Pachytene_Spermatocytes.1	8.24752e-110
marmoset	ENSCJAG00000010830	SLC17A4	Pachytene_Spermatocytes.1	1.61989e-109
marmoset	ENSCJAG00000001073	KCNMA1	Pachytene_Spermatocytes.1	1.94324e-109
marmoset	ENSCJAG00000015148	GABRB2	Pachytene_Spermatocytes.1	1.97074e-109
marmoset	ENSCJAG00000000483		Pachytene_Spermatocytes.1	2.82643e-109
marmoset	ENSCJAG00000017507	BRDT	Pachytene_Spermatocytes.1	1.2499e-108
marmoset	ENSCJAG00000002506	WDR76	Pachytene_Spermatocytes.1	1.82455e-108
marmoset	ENSCJAG00000007893	TRAM1	Pachytene_Spermatocytes.1	2.57141e-108
marmoset	ENSCJAG00000001997	CNEP1R1	Pachytene_Spermatocytes.1	4.03324e-108
marmoset	ENSCJAG00000003933	DNAAF1	Pachytene_Spermatocytes.1	4.05678e-108
marmoset	ENSCJAG00000018560	ADD3	Pachytene_Spermatocytes.1	4.99207e-108
marmoset	ENSCJAG00000020417	PFKP	Pachytene_Spermatocytes.1	1.32386e-107
marmoset	ENSCJAG00000016479	ZC3H6	Pachytene_Spermatocytes.1	4.60511e-106
marmoset	ENSCJAG00000028225	U6	Pachytene_Spermatocytes.1	5.34275e-106
marmoset	ENSCJAG00000001999	LDHAL6B	Pachytene_Spermatocytes.1	5.6572e-106
marmoset	ENSCJAG00000013632	PTPN20	Pachytene_Spermatocytes.1	6.35785e-106
marmoset	ENSCJAG00000004810		Pachytene_Spermatocytes.1	9.5232e-106
marmoset	ENSCJAG00000015910		Pachytene_Spermatocytes.1	2.57579e-105
marmoset	ENSCJAG00000008098	TDRD5	Pachytene_Spermatocytes.1	3.43394e-105
marmoset	ENSCJAG00000020707	PSMA8	Pachytene_Spermatocytes.1	6.39319e-105
marmoset	ENSCJAG00000022089		Pachytene_Spermatocytes.1	6.54074e-105
marmoset	ENSCJAG00000017258	VIMP	Pachytene_Spermatocytes.1	9.35894e-105
marmoset	ENSCJAG00000008633	TRIM13	Pachytene_Spermatocytes.1	1.22381e-104
marmoset	ENSCJAG00000001445	RPGRIP1L	Pachytene_Spermatocytes.1	2.27054e-104
marmoset	ENSCJAG00000008555	SKA1	Pachytene_Spermatocytes.1	3.61154e-104
marmoset	ENSCJAG00000017337		Pachytene_Spermatocytes.1	5.30823e-104
marmoset	ENSCJAG00000003995	ERI3	Pachytene_Spermatocytes.1	5.73905e-104
marmoset	ENSCJAG00000019525		Pachytene_Spermatocytes.1	8.85995e-104
marmoset	ENSCJAG00000017682	VWA8	Pachytene_Spermatocytes.1	5.31277e-103
marmoset	ENSCJAG00000003174	ELF2	Pachytene_Spermatocytes.1	7.23277e-103
marmoset	ENSCJAG00000002283	PIGB	Pachytene_Spermatocytes.1	9.26912e-103
marmoset	ENSCJAG00000014587		Pachytene_Spermatocytes.1	2.76225e-102
marmoset	ENSCJAG00000021135	CELF4	Pachytene_Spermatocytes.1	3.56342e-102
marmoset	ENSCJAG00000004839	SYCE1	Pachytene_Spermatocytes.1	3.57068e-102
marmoset	ENSCJAG00000003988	FDFT1	Pachytene_Spermatocytes.1	4.66215e-102
marmoset	ENSCJAG00000017589	DNAJC15	Pachytene_Spermatocytes.1	5.56683e-102
marmoset	ENSCJAG00000030124	7SK	Pachytene_Spermatocytes.1	9.47393e-102
marmoset	ENSCJAG00000033138		Pachytene_Spermatocytes.1	2.86058e-101
marmoset	ENSCJAG00000018893	NFXL1	Pachytene_Spermatocytes.1	3.1575e-101
marmoset	ENSCJAG00000003434	C21H21orf91	Pachytene_Spermatocytes.1	3.63641e-101
marmoset	ENSCJAG00000013637	EPC1	Pachytene_Spermatocytes.1	1.53219e-100
marmoset	ENSCJAG00000008517		Pachytene_Spermatocytes.1	1.55223e-100
marmoset	ENSCJAG00000019460	EEA1	Pachytene_Spermatocytes.1	2.18407e-100
marmoset	ENSCJAG00000007282	SMC6	Pachytene_Spermatocytes.1	2.34778e-100
marmoset	ENSCJAG00000002616	GPSM2	Pachytene_Spermatocytes.1	2.96397e-100
marmoset	ENSCJAG00000012966	SLC22A4	Pachytene_Spermatocytes.1	6.23896e-100
marmoset	ENSCJAG00000016950	TTC23	Pachytene_Spermatocytes.1	1.29224e-99
marmoset	ENSCJAG00000003018	TMEM108	Pachytene_Spermatocytes.1	2.38603e-99
marmoset	ENSCJAG00000016834	CNST	Pachytene_Spermatocytes.1	2.77068e-99
marmoset	ENSCJAG00000019343	LIN7A	Pachytene_Spermatocytes.1	4.01327e-99
marmoset	ENSCJAG00000021195	SPEF1	Pachytene_Spermatocytes.1	6.83042e-99
marmoset	ENSCJAG00000016343	CCDC62	Pachytene_Spermatocytes.1	5.34155e-98
marmoset	ENSCJAG00000001589		Pachytene_Spermatocytes.1	1.46758e-97
marmoset	ENSCJAG00000009451	ZBTB44	Pachytene_Spermatocytes.1	1.99832e-97
marmoset	ENSCJAG00000036104	Metazoa_SRP	Pachytene_Spermatocytes.1	4.25144e-97
marmoset	ENSCJAG00000012715	VILL	Pachytene_Spermatocytes.1	3.23022e-96
marmoset	ENSCJAG00000002566	NT5C1A	Pachytene_Spermatocytes.1	3.99163e-96
marmoset	ENSCJAG00000004300		Pachytene_Spermatocytes.1	4.58525e-96
marmoset	ENSCJAG00000001408	ZMYM6	Pachytene_Spermatocytes.1	5.96432e-96
marmoset	ENSCJAG00000005126	RASSF1	Pachytene_Spermatocytes.1	9.56984e-96
marmoset	ENSCJAG00000034835	Y_RNA	Pachytene_Spermatocytes.1	1.27808e-95
marmoset	ENSCJAG00000019958	CDCA2	Pachytene_Spermatocytes.1	2.59935e-95
marmoset	ENSCJAG00000007400	RPF1	Pachytene_Spermatocytes.1	3.50207e-95
marmoset	ENSCJAG00000019325	WASF3	Pachytene_Spermatocytes.1	3.66454e-95
marmoset	ENSCJAG00000032313		Pachytene_Spermatocytes.1	4.87147e-95
marmoset	ENSCJAG00000016152	PCDHB2	Pachytene_Spermatocytes.1	5.25324e-95
marmoset	ENSCJAG00000002251	ADAM32	Pachytene_Spermatocytes.1	8.2183e-95
marmoset	ENSCJAG00000006095	MPPED2	Pachytene_Spermatocytes.1	1.95402e-94
marmoset	ENSCJAG00000019154	HNRNPH3	Pachytene_Spermatocytes.1	2.76449e-94
marmoset	ENSCJAG00000010814	TEX14	Pachytene_Spermatocytes.1	2.84605e-94
marmoset	ENSCJAG00000017088	CEP128	Pachytene_Spermatocytes.1	1.56656e-93
marmoset	ENSCJAG00000021951		Pachytene_Spermatocytes.1	4.5574e-93
marmoset	ENSCJAG00000014881	DNAH2	Pachytene_Spermatocytes.1	4.92357e-93
marmoset	ENSCJAG00000012346	CAPN11	Pachytene_Spermatocytes.1	9.09136e-93
marmoset	ENSCJAG00000015755	YPEL1	Pachytene_Spermatocytes.1	1.54473e-92
marmoset	ENSCJAG00000021217	PANK2	Pachytene_Spermatocytes.1	1.63146e-92
marmoset	ENSCJAG00000002008	CDCA8	Pachytene_Spermatocytes.1	2.17594e-92
marmoset	ENSCJAG00000006954	INO80E	Pachytene_Spermatocytes.1	2.30589e-92
marmoset	ENSCJAG00000007375		Pachytene_Spermatocytes.1	6.3489e-92
marmoset	ENSCJAG00000033655		Pachytene_Spermatocytes.1	6.86169e-92
marmoset	ENSCJAG00000002352		Pachytene_Spermatocytes.1	8.05255e-92
marmoset	ENSCJAG00000019167	2021-03-03	Pachytene_Spermatocytes.1	1.92025e-91
marmoset	ENSCJAG00000011429		Pachytene_Spermatocytes.1	1.99577e-91
marmoset	ENSCJAG00000020665	TTLL5	Pachytene_Spermatocytes.1	2.13853e-91
marmoset	ENSCJAG00000015673	CWC27	Pachytene_Spermatocytes.1	3.11488e-91
marmoset	ENSCJAG00000016790	AHCTF1	Pachytene_Spermatocytes.1	6.59291e-91
marmoset	ENSCJAG00000011168		Pachytene_Spermatocytes.1	1.50793e-90
marmoset	ENSCJAG00000017213	IFT122	Pachytene_Spermatocytes.1	1.6075e-90
marmoset	ENSCJAG00000018443	CFAP43	Pachytene_Spermatocytes.1	4.24216e-90
marmoset	ENSCJAG00000004161	ASF1A	Pachytene_Spermatocytes.1	6.58085e-90
marmoset	ENSCJAG00000030435	snoU13	Pachytene_Spermatocytes.1	1.30135e-89
marmoset	ENSCJAG00000001136	P2RY13	Pachytene_Spermatocytes.1	2.24183e-89
marmoset	ENSCJAG00000012329	CETP	Pachytene_Spermatocytes.1	2.51652e-89
marmoset	ENSCJAG00000014616	FNIP1	Pachytene_Spermatocytes.1	7.04347e-89
marmoset	ENSCJAG00000016943	ANKRD31	Pachytene_Spermatocytes.1	8.67476e-89
marmoset	ENSCJAG00000024664	U2	Pachytene_Spermatocytes.1	9.34713e-89
marmoset	ENSCJAG00000006202	PHTF2	Pachytene_Spermatocytes.1	1.01128e-88
marmoset	ENSCJAG00000011551	CRY2	Pachytene_Spermatocytes.1	1.59147e-88
marmoset	ENSCJAG00000032234		Pachytene_Spermatocytes.1	1.80546e-88
marmoset	ENSCJAG00000006165	PKD2L2	Pachytene_Spermatocytes.1	5.49301e-88
marmoset	ENSCJAG00000015534	SLC9B1	Pachytene_Spermatocytes.1	8.33508e-88
marmoset	ENSCJAG00000020148	MORC1	Pachytene_Spermatocytes.1	1.64259e-87
marmoset	ENSCJAG00000012471	PSIP1	Pachytene_Spermatocytes.1	1.73134e-87
marmoset	ENSCJAG00000003516		Pachytene_Spermatocytes.1	2.00353e-87
marmoset	ENSCJAG00000017121	CUTC	Pachytene_Spermatocytes.1	5.34488e-87
marmoset	ENSCJAG00000012198	DPY19L2	Pachytene_Spermatocytes.1	5.64809e-87
marmoset	ENSCJAG00000006182	DNAH1	Pachytene_Spermatocytes.1	3.56469e-86
marmoset	ENSCJAG00000008891	MAATS1	Pachytene_Spermatocytes.1	1.0171e-85
marmoset	ENSCJAG00000004967	SHCBP1L	Pachytene_Spermatocytes.1	1.67765e-85
marmoset	ENSCJAG00000011797	DDX17	Pachytene_Spermatocytes.1	2.34567e-84
marmoset	ENSCJAG00000026915	U6	Pachytene_Spermatocytes.1	3.41045e-84
marmoset	ENSCJAG00000019447	FLT1	Pachytene_Spermatocytes.1	5.47181e-84
marmoset	ENSCJAG00000007010	TAC4	Pachytene_Spermatocytes.1	5.96167e-84
marmoset	ENSCJAG00000015002	GDPD4	Pachytene_Spermatocytes.1	7.44011e-84
marmoset	ENSCJAG00000038051		Pachytene_Spermatocytes.1	1.21132e-83
marmoset	ENSCJAG00000006987	DPP8	Pachytene_Spermatocytes.1	1.35099e-83
marmoset	ENSCJAG00000003569		Pachytene_Spermatocytes.1	1.6169e-83
marmoset	ENSCJAG00000016750	RFX2	Pachytene_Spermatocytes.1	2.28432e-83
marmoset	ENSCJAG00000003481	WDR27	Pachytene_Spermatocytes.1	3.01247e-83
marmoset	ENSCJAG00000037697	C5orf58	Pachytene_Spermatocytes.1	3.64319e-83
marmoset	ENSCJAG00000006050	KDM5B	Pachytene_Spermatocytes.1	3.86589e-83
marmoset	ENSCJAG00000010902	CCNH	Pachytene_Spermatocytes.1	6.3707e-83
marmoset	ENSCJAG00000014496	ZNF546	Pachytene_Spermatocytes.1	9.27258e-83
marmoset	ENSCJAG00000009196	SUPT16H	Pachytene_Spermatocytes.1	1.36511e-82
marmoset	ENSCJAG00000003765	CCDC36	Pachytene_Spermatocytes.1	2.39848e-82
marmoset	ENSCJAG00000004894	MEA1	Pachytene_Spermatocytes.1	5.51529e-82
marmoset	ENSCJAG00000031810		Pachytene_Spermatocytes.1	8.30135e-82
marmoset	ENSCJAG00000018984		Pachytene_Spermatocytes.1	8.72829e-82
marmoset	ENSCJAG00000013931	HNRNPL	Pachytene_Spermatocytes.1	1.42996e-81
marmoset	ENSCJAG00000033729		Pachytene_Spermatocytes.1	1.76536e-81
marmoset	ENSCJAG00000001179	UFL1	Pachytene_Spermatocytes.1	5.36906e-81
marmoset	ENSCJAG00000018247	GNPDA1	Pachytene_Spermatocytes.1	8.16779e-81
marmoset	ENSCJAG00000010236	PRIM2	Pachytene_Spermatocytes.1	1.103e-80
marmoset	ENSCJAG00000021488	FAM83H-AS1	Pachytene_Spermatocytes.1	1.9497e-80
marmoset	ENSCJAG00000011569		Pachytene_Spermatocytes.1	2.22466e-80
marmoset	ENSCJAG00000005195	CEP44	Pachytene_Spermatocytes.1	2.96725e-80
marmoset	ENSCJAG00000012652	WDR16	Pachytene_Spermatocytes.1	2.97027e-80
marmoset	ENSCJAG00000002315	CEP70	Pachytene_Spermatocytes.1	6.22483e-80
marmoset	ENSCJAG00000001178	RBL1	Pachytene_Spermatocytes.1	6.32996e-80
marmoset	ENSCJAG00000015077		Pachytene_Spermatocytes.1	7.03044e-80
marmoset	ENSCJAG00000015806	TBC1D12	Pachytene_Spermatocytes.1	7.94966e-80
marmoset	ENSCJAG00000015333	UHRF1BP1	Pachytene_Spermatocytes.1	1.49281e-79
marmoset	ENSCJAG00000019322		Pachytene_Spermatocytes.1	1.76417e-79
marmoset	ENSCJAG00000003855		Pachytene_Spermatocytes.1	6.37418e-79
marmoset	ENSCJAG00000020768	TTLL9	Pachytene_Spermatocytes.1	7.14408e-79
marmoset	ENSCJAG00000012633	OAT	Pachytene_Spermatocytes.1	9.82598e-79
marmoset	ENSCJAG00000009175	GAP43	Pachytene_Spermatocytes.1	1.20884e-78
marmoset	ENSCJAG00000004148	MCM9	Pachytene_Spermatocytes.1	1.28429e-78
marmoset	ENSCJAG00000009275	FANCL	Pachytene_Spermatocytes.1	2.02946e-78
marmoset	ENSCJAG00000006684	GOLPH3L	Pachytene_Spermatocytes.1	2.75043e-78
marmoset	ENSCJAG00000034598		Pachytene_Spermatocytes.1	4.38142e-78
marmoset	ENSCJAG00000003619		Pachytene_Spermatocytes.1	5.04315e-78
marmoset	ENSCJAG00000001841	C18orf54	Pachytene_Spermatocytes.1	6.13715e-78
marmoset	ENSCJAG00000035473		Pachytene_Spermatocytes.1	8.46639e-78
marmoset	ENSCJAG00000020213	MTCH2	Pachytene_Spermatocytes.1	1.42715e-77
marmoset	ENSCJAG00000001102	TRIM54	Pachytene_Spermatocytes.1	1.58445e-77
marmoset	ENSCJAG00000001210	GLIPR1	Pachytene_Spermatocytes.1	1.80514e-77
marmoset	ENSCJAG00000000489	CARD8	Pachytene_Spermatocytes.1	2.21741e-77
marmoset	ENSCJAG00000025038	5S_rRNA	Pachytene_Spermatocytes.1	2.38228e-77
marmoset	ENSCJAG00000005643		Pachytene_Spermatocytes.1	4.66081e-77
marmoset	ENSCJAG00000014130	UGT1A1	Pachytene_Spermatocytes.1	4.99474e-77
marmoset	ENSCJAG00000037179	Metazoa_SRP	Pachytene_Spermatocytes.1	5.955e-77
marmoset	ENSCJAG00000003701	FAM135A	Pachytene_Spermatocytes.1	1.43778e-76
marmoset	ENSCJAG00000013403	KDM7A	Pachytene_Spermatocytes.1	3.98485e-76
marmoset	ENSCJAG00000018979	CCDC175	Pachytene_Spermatocytes.1	4.80605e-76
marmoset	ENSCJAG00000010911	XPA	Pachytene_Spermatocytes.1	4.80961e-76
marmoset	ENSCJAG00000012306	TTC12	Pachytene_Spermatocytes.1	5.38294e-76
marmoset	ENSCJAG00000009891	CCDC88A	Pachytene_Spermatocytes.1	5.8171e-76
marmoset	ENSCJAG00000018899	CLEC4E	Pachytene_Spermatocytes.1	1.19779e-75
marmoset	ENSCJAG00000003490		Pachytene_Spermatocytes.1	1.38928e-75
marmoset	ENSCJAG00000036855	SLC2A4RG	Pachytene_Spermatocytes.1	1.90412e-75
marmoset	ENSCJAG00000006280	BRD8	Pachytene_Spermatocytes.1	2.1566e-75
marmoset	ENSCJAG00000012641	DCAKD	Pachytene_Spermatocytes.1	2.23246e-75
marmoset	ENSCJAG00000005224	CARF	Pachytene_Spermatocytes.1	2.43447e-75
marmoset	ENSCJAG00000004156	TBC1D14	Pachytene_Spermatocytes.1	2.49349e-75
marmoset	ENSCJAG00000000304	RPS5	Pachytene_Spermatocytes.1	3.61374e-75
marmoset	ENSCJAG00000012691	WDR93	Pachytene_Spermatocytes.1	6.82786e-75
marmoset	ENSCJAG00000022933		Pachytene_Spermatocytes.1	8.50452e-75
marmoset	ENSCJAG00000021440		Pachytene_Spermatocytes.1	8.78171e-75
marmoset	ENSCJAG00000001117	PSTK	Pachytene_Spermatocytes.1	9.4127e-75
marmoset	ENSCJAG00000011110	KIF20B	Pachytene_Spermatocytes.1	1.14885e-74
marmoset	ENSCJAG00000003168		Pachytene_Spermatocytes.1	2.00073e-74
marmoset	ENSCJAG00000018509	HRASLS5	Pachytene_Spermatocytes.1	2.05908e-74
marmoset	ENSCJAG00000013924	NF1	Pachytene_Spermatocytes.1	3.03856e-74
marmoset	ENSCJAG00000000114	LYAR	Pachytene_Spermatocytes.1	4.11546e-74
marmoset	ENSCJAG00000016794	SOX13	Pachytene_Spermatocytes.1	4.37537e-74
marmoset	ENSCJAG00000000473	FGFR1OP	Pachytene_Spermatocytes.1	8.89827e-74
marmoset	ENSCJAG00000021639	DUSP16	Pachytene_Spermatocytes.1	2.9367e-73
marmoset	ENSCJAG00000003208	MEMO1	Pachytene_Spermatocytes.1	4.14947e-73
marmoset	ENSCJAG00000005299	CDK19	Pachytene_Spermatocytes.1	1.06188e-72
marmoset	ENSCJAG00000012100	TMEM116	Pachytene_Spermatocytes.1	1.12329e-72
marmoset	ENSCJAG00000021417		Pachytene_Spermatocytes.1	1.5745e-72
marmoset	ENSCJAG00000006518	STK39	Pachytene_Spermatocytes.1	2.03319e-72
marmoset	ENSCJAG00000021205	MCF2L2	Pachytene_Spermatocytes.1	2.15333e-72
marmoset	ENSCJAG00000021431	HSF1	Pachytene_Spermatocytes.1	3.54311e-72
marmoset	ENSCJAG00000019890	CDC27	Pachytene_Spermatocytes.1	7.08669e-72
marmoset	ENSCJAG00000020239	AGBL2	Pachytene_Spermatocytes.1	7.22157e-72
marmoset	ENSCJAG00000014110	COPRS	Pachytene_Spermatocytes.1	8.25818e-72
marmoset	ENSCJAG00000014339	CCDC83	Pachytene_Spermatocytes.1	1.35365e-71
marmoset	ENSCJAG00000009008	BBS9	Pachytene_Spermatocytes.1	1.41542e-71
marmoset	ENSCJAG00000009283	GRK3	Pachytene_Spermatocytes.1	3.65359e-71
marmoset	ENSCJAG00000005770	POLH	Pachytene_Spermatocytes.1	4.86026e-71
marmoset	ENSCJAG00000011850	PTGIR	Pachytene_Spermatocytes.1	5.79715e-71
marmoset	ENSCJAG00000012164	LRGUK	Pachytene_Spermatocytes.1	1.20117e-70
marmoset	ENSCJAG00000017245		Pachytene_Spermatocytes.1	2.85069e-70
marmoset	ENSCJAG00000013198	LUC7L2	Pachytene_Spermatocytes.1	3.14728e-70
marmoset	ENSCJAG00000033251		Pachytene_Spermatocytes.1	7.5793e-70
marmoset	ENSCJAG00000001631	HGS	Pachytene_Spermatocytes.1	1.15618e-69
marmoset	ENSCJAG00000019181	PBLD	Pachytene_Spermatocytes.1	1.55048e-69
marmoset	ENSCJAG00000018446	ESPL1	Pachytene_Spermatocytes.1	1.88618e-69
marmoset	ENSCJAG00000006343	SCN1A	Pachytene_Spermatocytes.1	2.24979e-69
marmoset	ENSCJAG00000016703	ACADVL	Pachytene_Spermatocytes.1	3.62097e-69
marmoset	ENSCJAG00000020821	RAD51	Pachytene_Spermatocytes.1	8.03457e-69
marmoset	ENSCJAG00000001843	HFM1	Pachytene_Spermatocytes.1	1.0521e-68
marmoset	ENSCJAG00000004162	TPRKB	Pachytene_Spermatocytes.1	1.7775e-68
marmoset	ENSCJAG00000021859		Pachytene_Spermatocytes.1	2.66836e-68
marmoset	ENSCJAG00000008434	ANGPTL1	Pachytene_Spermatocytes.1	2.71459e-68
marmoset	ENSCJAG00000015044	ZNF821	Pachytene_Spermatocytes.1	3.74271e-68
marmoset	ENSCJAG00000010485	DOCK8	Pachytene_Spermatocytes.1	4.71034e-68
marmoset	ENSCJAG00000003433	UGGT2	Pachytene_Spermatocytes.1	5.34379e-68
marmoset	ENSCJAG00000002576	SEC62	Pachytene_Spermatocytes.1	1.11345e-67
marmoset	ENSCJAG00000001011		Pachytene_Spermatocytes.1	1.97877e-67
marmoset	ENSCJAG00000018329		Pachytene_Spermatocytes.1	2.23648e-67
marmoset	ENSCJAG00000002224	PIAS1	Pachytene_Spermatocytes.1	2.25185e-67
marmoset	ENSCJAG00000020323	REEP4	Pachytene_Spermatocytes.1	3.10239e-67
marmoset	ENSCJAG00000001597	HACE1	Pachytene_Spermatocytes.1	3.88532e-67
marmoset	ENSCJAG00000009289	RAD9B	Pachytene_Spermatocytes.1	6.37893e-67
marmoset	ENSCJAG00000003423	SLC16A4	Pachytene_Spermatocytes.1	6.75637e-67
marmoset	ENSCJAG00000000936	PPFIA1	Pachytene_Spermatocytes.1	8.73718e-67
marmoset	ENSCJAG00000019381	NSUN7	Pachytene_Spermatocytes.1	9.81197e-67
marmoset	ENSCJAG00000004506	USP3	Pachytene_Spermatocytes.1	1.74325e-66
marmoset	ENSCJAG00000018261	CLOCK	Pachytene_Spermatocytes.1	2.3084e-66
marmoset	ENSCJAG00000020373	RNF111	Pachytene_Spermatocytes.1	3.88453e-66
marmoset	ENSCJAG00000018490	FIP1L1	Pachytene_Spermatocytes.1	5.81817e-66
marmoset	ENSCJAG00000019256	SNRNP27	Pachytene_Spermatocytes.1	1.04091e-65
marmoset	ENSCJAG00000013773	DLG1	Pachytene_Spermatocytes.1	1.30142e-65
marmoset	ENSCJAG00000003472	DPH5	Pachytene_Spermatocytes.1	1.3432e-65
marmoset	ENSCJAG00000021133	PIBF1	Pachytene_Spermatocytes.1	1.36181e-65
marmoset	ENSCJAG00000011456	TSGA10	Pachytene_Spermatocytes.1	1.48867e-65
marmoset	ENSCJAG00000019529	MBOAT1	Pachytene_Spermatocytes.1	1.87691e-65
marmoset	ENSCJAG00000019560		Pachytene_Spermatocytes.1	2.0261e-65
marmoset	ENSCJAG00000006274	GALNT3	Pachytene_Spermatocytes.1	2.10338e-65
marmoset	ENSCJAG00000017552	GLMN	Pachytene_Spermatocytes.1	6.27096e-65
marmoset	ENSCJAG00000006710	SSB	Pachytene_Spermatocytes.1	8.41883e-65
marmoset	ENSCJAG00000009478	SLCO6A1	Pachytene_Spermatocytes.1	1.13104e-64
marmoset	ENSCJAG00000003083	GART	Pachytene_Spermatocytes.1	1.17941e-64
marmoset	ENSCJAG00000016841		Pachytene_Spermatocytes.1	1.35871e-64
marmoset	ENSCJAG00000010678		Pachytene_Spermatocytes.1	1.40453e-64
marmoset	ENSCJAG00000001335	PNISR	Pachytene_Spermatocytes.1	2.19561e-64
marmoset	ENSCJAG00000017792	PDZRN4	Pachytene_Spermatocytes.1	2.35084e-64
marmoset	ENSCJAG00000001610	AGO4	Pachytene_Spermatocytes.1	2.5506e-64
marmoset	ENSCJAG00000004112		Pachytene_Spermatocytes.1	6.14777e-64
marmoset	ENSCJAG00000012898	KIAA0100	Pachytene_Spermatocytes.1	6.82855e-64
marmoset	ENSCJAG00000005472		Pachytene_Spermatocytes.1	8.94755e-64
marmoset	ENSCJAG00000020295	PPP2R4	Pachytene_Spermatocytes.1	1.04553e-63
marmoset	ENSCJAG00000013167		Pachytene_Spermatocytes.1	1.19382e-63
marmoset	ENSCJAG00000005639	SIRT3	Pachytene_Spermatocytes.1	1.42746e-63
marmoset	ENSCJAG00000018448	SPAG9	Pachytene_Spermatocytes.1	1.57513e-63
marmoset	ENSCJAG00000015654	HMBOX1	Pachytene_Spermatocytes.1	2.18221e-63
marmoset	ENSCJAG00000016259	CCNJ	Pachytene_Spermatocytes.1	3.99673e-63
marmoset	ENSCJAG00000002342	KIF9	Pachytene_Spermatocytes.1	4.47209e-63
marmoset	ENSCJAG00000000484	RBM44	Pachytene_Spermatocytes.1	5.0198e-63
marmoset	ENSCJAG00000007867	TRAPPC12	Pachytene_Spermatocytes.1	9.95361e-63
marmoset	ENSCJAG00000000138	TRIQK	Pachytene_Spermatocytes.1	2.7239e-62
marmoset	ENSCJAG00000004314		Pachytene_Spermatocytes.1	3.24263e-62
marmoset	ENSCJAG00000005204	SLC16A10	Pachytene_Spermatocytes.1	4.07679e-62
marmoset	ENSCJAG00000002420		Pachytene_Spermatocytes.1	4.1045e-62
marmoset	ENSCJAG00000007689	MPP6	Pachytene_Spermatocytes.1	5.01917e-62
marmoset	ENSCJAG00000033742		Pachytene_Spermatocytes.1	7.27328e-62
marmoset	ENSCJAG00000002923	ADAL	Pachytene_Spermatocytes.1	1.25779e-61
marmoset	ENSCJAG00000004092	BOLL	Pachytene_Spermatocytes.1	1.81939e-61
marmoset	ENSCJAG00000021706		Pachytene_Spermatocytes.1	2.42845e-61
marmoset	ENSCJAG00000010382	ARFRP1	Pachytene_Spermatocytes.1	4.40332e-61
marmoset	ENSCJAG00000015180	SENP1	Pachytene_Spermatocytes.1	4.86348e-61
marmoset	ENSCJAG00000001695	FXN	Pachytene_Spermatocytes.1	5.23821e-61
marmoset	ENSCJAG00000008154	NLRP4	Pachytene_Spermatocytes.1	5.39507e-61
marmoset	ENSCJAG00000014413	DBF4	Pachytene_Spermatocytes.1	7.77257e-61
marmoset	ENSCJAG00000010906	DLAT	Pachytene_Spermatocytes.1	8.95788e-61
marmoset	ENSCJAG00000016748	TERB1	Pachytene_Spermatocytes.1	1.18099e-60
marmoset	ENSCJAG00000009025	CHD7	Pachytene_Spermatocytes.1	1.28031e-60
marmoset	ENSCJAG00000006779	UBR3	Pachytene_Spermatocytes.1	1.65017e-60
marmoset	ENSCJAG00000017689	NLRP2	Pachytene_Spermatocytes.1	2.06695e-60
marmoset	ENSCJAG00000020315	PSMD5	Pachytene_Spermatocytes.1	2.29844e-60
marmoset	ENSCJAG00000004944	ASZ1	Pachytene_Spermatocytes.1	3.52729e-60
marmoset	ENSCJAG00000020953	RPL11	Pachytene_Spermatocytes.1	3.76338e-60
marmoset	ENSCJAG00000016261	CIDEC	Pachytene_Spermatocytes.1	3.83042e-60
marmoset	ENSCJAG00000011310	RAB3GAP2	Pachytene_Spermatocytes.1	4.71087e-60
marmoset	ENSCJAG00000017148	POC5	Pachytene_Spermatocytes.1	5.19319e-60
marmoset	ENSCJAG00000021004	TBC1D19	Pachytene_Spermatocytes.1	6.79251e-60
marmoset	ENSCJAG00000001079	TMEM54	Pachytene_Spermatocytes.1	8.20495e-60
marmoset	ENSCJAG00000020964	MAST2	Pachytene_Spermatocytes.1	1.79368e-59
marmoset	ENSCJAG00000009801	NUP210L	Pachytene_Spermatocytes.1	2.38215e-59
marmoset	ENSCJAG00000006153	PDSS2	Pachytene_Spermatocytes.1	2.46753e-59
marmoset	ENSCJAG00000002541	SERF2	Pachytene_Spermatocytes.1	2.66044e-59
marmoset	ENSCJAG00000014599	ALOXE3	Pachytene_Spermatocytes.1	6.23324e-59
marmoset	ENSCJAG00000020729	LCMT1	Pachytene_Spermatocytes.1	7.13301e-59
marmoset	ENSCJAG00000001076	HDAC9	Pachytene_Spermatocytes.1	7.73623e-59
marmoset	ENSCJAG00000011448		Pachytene_Spermatocytes.1	1.63877e-58
marmoset	ENSCJAG00000018836		Pachytene_Spermatocytes.1	1.72366e-58
marmoset	ENSCJAG00000036373	BUB1B	Pachytene_Spermatocytes.1	1.86157e-58
marmoset	ENSCJAG00000018395		Pachytene_Spermatocytes.1	1.99288e-58
marmoset	ENSCJAG00000001562	FAM227B	Pachytene_Spermatocytes.1	2.71421e-58
marmoset	ENSCJAG00000006382	NEGR1	Pachytene_Spermatocytes.1	2.88836e-58
marmoset	ENSCJAG00000017114	CERS3	Pachytene_Spermatocytes.1	2.893e-58
marmoset	ENSCJAG00000017824	MOB1A	Pachytene_Spermatocytes.1	3.05294e-58
marmoset	ENSCJAG00000015209	SYNRG	Pachytene_Spermatocytes.1	5.45955e-58
marmoset	ENSCJAG00000000094	CCDC155	Pachytene_Spermatocytes.1	7.64446e-58
marmoset	ENSCJAG00000007221	SAAL1	Pachytene_Spermatocytes.1	8.06284e-58
marmoset	ENSCJAG00000004548	TXNDC2	Pachytene_Spermatocytes.1	8.1099e-58
marmoset	ENSCJAG00000013331	ZNF221	Pachytene_Spermatocytes.1	9.26567e-58
marmoset	ENSCJAG00000016159	PCDHAC2	Pachytene_Spermatocytes.1	1.17441e-57
marmoset	ENSCJAG00000003289	CEP78	Pachytene_Spermatocytes.1	1.56093e-57
marmoset	ENSCJAG00000007096	ANPEP	Pachytene_Spermatocytes.1	1.58667e-57
marmoset	ENSCJAG00000013468	BUB1	Pachytene_Spermatocytes.1	1.92481e-57
marmoset	ENSCJAG00000000043	ESRP1	Pachytene_Spermatocytes.1	2.47193e-57
marmoset	ENSCJAG00000015760	FBXO43	Pachytene_Spermatocytes.1	2.51633e-57
marmoset	ENSCJAG00000031331		Pachytene_Spermatocytes.1	3.18783e-57
marmoset	ENSCJAG00000024840		Pachytene_Spermatocytes.1	4.29839e-57
marmoset	ENSCJAG00000019901	ROGDI	Pachytene_Spermatocytes.1	5.29266e-57
marmoset	ENSCJAG00000033250		Pachytene_Spermatocytes.1	7.35022e-57
marmoset	ENSCJAG00000004887	SHISA6	Pachytene_Spermatocytes.1	7.67936e-57
marmoset	ENSCJAG00000010689	MAP2	Pachytene_Spermatocytes.1	8.32892e-57
marmoset	ENSCJAG00000003403	PLK4	Pachytene_Spermatocytes.1	9.37977e-57
marmoset	ENSCJAG00000021616	USPL1	Pachytene_Spermatocytes.1	1.15971e-56
marmoset	ENSCJAG00000019801	CCHCR1	Pachytene_Spermatocytes.1	1.4242e-56
marmoset	ENSCJAG00000015052	BAZ2B	Pachytene_Spermatocytes.1	2.10208e-56
marmoset	ENSCJAG00000017773	GXYLT1	Pachytene_Spermatocytes.1	4.30319e-56
marmoset	ENSCJAG00000012224	MEIOC	Pachytene_Spermatocytes.1	5.88481e-56
marmoset	ENSCJAG00000031250	ECSIT	Pachytene_Spermatocytes.1	9.75443e-56
marmoset	ENSCJAG00000015798	PKNOX1	Pachytene_Spermatocytes.1	1.37043e-55
marmoset	ENSCJAG00000006741	ZNF148	Pachytene_Spermatocytes.1	1.38948e-55
marmoset	ENSCJAG00000011856	MICU3	Pachytene_Spermatocytes.1	1.41485e-55
marmoset	ENSCJAG00000018912	CCAR1	Pachytene_Spermatocytes.1	1.4296e-55
marmoset	ENSCJAG00000011091	C11orf74	Pachytene_Spermatocytes.1	1.50241e-55
marmoset	ENSCJAG00000005547	TAF2	Pachytene_Spermatocytes.1	1.65935e-55
marmoset	ENSCJAG00000005803	CCDC73	Pachytene_Spermatocytes.1	2.63142e-55
marmoset	ENSCJAG00000018245	SETX	Pachytene_Spermatocytes.1	2.7138e-55
marmoset	ENSCJAG00000015774	DTL	Pachytene_Spermatocytes.1	3.41492e-55
marmoset	ENSCJAG00000014219	CFAP69	Pachytene_Spermatocytes.1	6.10818e-55
marmoset	ENSCJAG00000021093	DACH1	Pachytene_Spermatocytes.1	6.13958e-55
marmoset	ENSCJAG00000013182	DOT1L	Pachytene_Spermatocytes.1	8.52088e-55
marmoset	ENSCJAG00000020448	AKR1E2	Pachytene_Spermatocytes.1	9.01876e-55
marmoset	ENSCJAG00000012809	FANCI	Pachytene_Spermatocytes.1	9.49509e-55
marmoset	ENSCJAG00000021355	MKKS	Pachytene_Spermatocytes.1	9.93359e-55
marmoset	ENSCJAG00000004773	MPPE1	Pachytene_Spermatocytes.1	1.00354e-54
marmoset	ENSCJAG00000005915	ARMC2	Pachytene_Spermatocytes.1	1.54502e-54
marmoset	ENSCJAG00000016283	COG5	Pachytene_Spermatocytes.1	1.67814e-54
marmoset	ENSCJAG00000000632	COL8A1	Pachytene_Spermatocytes.1	1.86215e-54
marmoset	ENSCJAG00000008324	UBAP2	Pachytene_Spermatocytes.1	2.19574e-54
marmoset	ENSCJAG00000034495		Pachytene_Spermatocytes.1	2.6066e-54
marmoset	ENSCJAG00000010941	RASA1	Pachytene_Spermatocytes.1	2.94187e-54
marmoset	ENSCJAG00000016907	EFCAB2	Pachytene_Spermatocytes.1	2.98894e-54
marmoset	ENSCJAG00000001855	ZNF644	Pachytene_Spermatocytes.1	3.11481e-54
marmoset	ENSCJAG00000019594	USP39	Pachytene_Spermatocytes.1	3.1305e-54
marmoset	ENSCJAG00000005303	UFC1	Pachytene_Spermatocytes.1	3.82474e-54
marmoset	ENSCJAG00000002554	MA_r332_jsm910EBr	Pachytene_Spermatocytes.1	4.16031e-54
marmoset	ENSCJAG00000010383	CHTOP	Pachytene_Spermatocytes.1	4.33457e-54
marmoset	ENSCJAG00000016294	FANCD2	Pachytene_Spermatocytes.1	4.43378e-54
marmoset	ENSCJAG00000012271	TRAFD1	Pachytene_Spermatocytes.1	5.37383e-54
marmoset	ENSCJAG00000005112	HMGB2	Pachytene_Spermatocytes.1	5.92642e-54
marmoset	ENSCJAG00000004357	RNF32	Pachytene_Spermatocytes.1	7.59666e-54
marmoset	ENSCJAG00000015970	SMURF1	Pachytene_Spermatocytes.1	8.72716e-54
marmoset	ENSCJAG00000034307	U6	Pachytene_Spermatocytes.1	1.04574e-53
marmoset	ENSCJAG00000020436	LIN52	Pachytene_Spermatocytes.1	1.48812e-53
marmoset	ENSCJAG00000019959	PPL	Pachytene_Spermatocytes.1	1.67826e-53
marmoset	ENSCJAG00000019949	MRPS18B	Pachytene_Spermatocytes.1	1.94399e-53
marmoset	ENSCJAG00000004878	FYN	Pachytene_Spermatocytes.1	2.43857e-53
marmoset	ENSCJAG00000008276	FBXO42	Pachytene_Spermatocytes.1	2.44427e-53
marmoset	ENSCJAG00000012335	FANK1	Pachytene_Spermatocytes.1	2.81549e-53
marmoset	ENSCJAG00000006895	WDR63	Pachytene_Spermatocytes.1	3.5453e-53
marmoset	ENSCJAG00000002055		Pachytene_Spermatocytes.1	3.86653e-53
marmoset	ENSCJAG00000018437	N4BP2L2	Pachytene_Spermatocytes.1	4.91031e-53
marmoset	ENSCJAG00000005609	DAZAP1	Pachytene_Spermatocytes.1	5.71086e-53
marmoset	ENSCJAG00000002476		Pachytene_Spermatocytes.1	6.90462e-53
marmoset	ENSCJAG00000016092	MRPS36	Pachytene_Spermatocytes.1	7.23442e-53
marmoset	ENSCJAG00000021634	RING1	Pachytene_Spermatocytes.1	8.8922e-53
marmoset	ENSCJAG00000020404	BBOF1	Pachytene_Spermatocytes.1	1.21209e-52
marmoset	ENSCJAG00000009922	DNAL1	Pachytene_Spermatocytes.1	1.23494e-52
marmoset	ENSCJAG00000004740	RBM5	Pachytene_Spermatocytes.1	1.39882e-52
marmoset	ENSCJAG00000000191	GBE1	Pachytene_Spermatocytes.1	1.82975e-52
marmoset	ENSCJAG00000013291		Pachytene_Spermatocytes.1	2.38711e-52
marmoset	ENSCJAG00000003045	CLGN	Pachytene_Spermatocytes.1	3.83708e-52
marmoset	ENSCJAG00000021196	MYCBP2	Pachytene_Spermatocytes.1	3.85602e-52
marmoset	ENSCJAG00000010761	CETN3	Pachytene_Spermatocytes.1	4.68618e-52
marmoset	ENSCJAG00000007985	NPEPPS	Pachytene_Spermatocytes.1	7.37793e-52
marmoset	ENSCJAG00000008081	MLLT10	Pachytene_Spermatocytes.1	8.09291e-52
marmoset	ENSCJAG00000013507	NPHP1	Pachytene_Spermatocytes.1	8.55949e-52
marmoset	ENSCJAG00000037369	CRYZL1	Pachytene_Spermatocytes.1	9.27459e-52
marmoset	ENSCJAG00000010048	REV1	Pachytene_Spermatocytes.1	9.88291e-52
marmoset	ENSCJAG00000005143	DZIP3	Pachytene_Spermatocytes.1	1.011e-51
marmoset	ENSCJAG00000011741	FKRP	Pachytene_Spermatocytes.1	1.45173e-51
marmoset	ENSCJAG00000004911	KLHDC3	Pachytene_Spermatocytes.1	1.51648e-51
marmoset	ENSCJAG00000024000	U1	Pachytene_Spermatocytes.1	1.6495e-51
marmoset	ENSCJAG00000003146	TMEM50B	Pachytene_Spermatocytes.1	1.91375e-51
marmoset	ENSCJAG00000007049	STPG2	Pachytene_Spermatocytes.1	2.74785e-51
marmoset	ENSCJAG00000007977	GON4L	Pachytene_Spermatocytes.1	3.48626e-51
marmoset	ENSCJAG00000003111	ZMYND12	Pachytene_Spermatocytes.1	3.74414e-51
marmoset	ENSCJAG00000005636	PMF1	Pachytene_Spermatocytes.1	3.99254e-51
marmoset	ENSCJAG00000022133		Pachytene_Spermatocytes.1	7.58805e-51
marmoset	ENSCJAG00000018369	MBTD1	Pachytene_Spermatocytes.1	7.88045e-51
marmoset	ENSCJAG00000001760	TOPAZ1	Pachytene_Spermatocytes.1	8.31178e-51
marmoset	ENSCJAG00000019689	CHURC1-FNTB	Pachytene_Spermatocytes.1	8.48483e-51
marmoset	ENSCJAG00000018669	FRYL	Pachytene_Spermatocytes.1	8.77532e-51
marmoset	ENSCJAG00000004051	SLC14A2	Pachytene_Spermatocytes.1	9.3968e-51
marmoset	ENSCJAG00000002255	PGLYRP2	Pachytene_Spermatocytes.1	1.9085e-50
marmoset	ENSCJAG00000019591	ZBTB1	Pachytene_Spermatocytes.1	2.04765e-50
marmoset	ENSCJAG00000010851	KANSL1L	Pachytene_Spermatocytes.1	2.09764e-50
marmoset	ENSCJAG00000017866	CCDC136	Pachytene_Spermatocytes.1	3.39838e-50
marmoset	ENSCJAG00000004746	KIF16B	Pachytene_Spermatocytes.1	3.46872e-50
marmoset	ENSCJAG00000000786	IQCG	Pachytene_Spermatocytes.1	4.24416e-50
marmoset	ENSCJAG00000005885	SAYSD1	Pachytene_Spermatocytes.1	6.28082e-50
marmoset	ENSCJAG00000021620	ATF7IP	Pachytene_Spermatocytes.1	7.23255e-50
marmoset	ENSCJAG00000000115		Pachytene_Spermatocytes.1	8.32313e-50
marmoset	ENSCJAG00000014730	DMTF1	Pachytene_Spermatocytes.1	1.33013e-49
marmoset	ENSCJAG00000003616		Pachytene_Spermatocytes.1	1.34847e-49
marmoset	ENSCJAG00000013116	MA_m002_jsm116D85r	Pachytene_Spermatocytes.1	1.45754e-49
marmoset	ENSCJAG00000003164	NEK11	Pachytene_Spermatocytes.1	1.70791e-49
marmoset	ENSCJAG00000015891	GRM7	Pachytene_Spermatocytes.1	1.81512e-49
marmoset	ENSCJAG00000036620	Metazoa_SRP	Pachytene_Spermatocytes.1	1.82231e-49
marmoset	ENSCJAG00000004962		Pachytene_Spermatocytes.1	2.15981e-49
marmoset	ENSCJAG00000019600	HSPA2	Pachytene_Spermatocytes.1	3.12979e-49
marmoset	ENSCJAG00000009076	RB1	Pachytene_Spermatocytes.1	3.73285e-49
marmoset	ENSCJAG00000006750		Pachytene_Spermatocytes.1	3.75857e-49
marmoset	ENSCJAG00000003370	DALRD3	Pachytene_Spermatocytes.1	7.41764e-49
marmoset	ENSCJAG00000020244	CNTRL	Pachytene_Spermatocytes.1	9.46313e-49
marmoset	ENSCJAG00000003367	PIGN	Pachytene_Spermatocytes.1	1.24538e-48
marmoset	ENSCJAG00000020831	KNL1	Pachytene_Spermatocytes.1	1.42096e-48
marmoset	ENSCJAG00000018847	CBX5	Pachytene_Spermatocytes.1	1.48704e-48
marmoset	ENSCJAG00000022769	CCR4	Pachytene_Spermatocytes.1	1.53003e-48
marmoset	ENSCJAG00000017785	WDR31	Pachytene_Spermatocytes.1	1.54964e-48
marmoset	ENSCJAG00000032080	XRCC2	Pachytene_Spermatocytes.1	1.57578e-48
marmoset	ENSCJAG00000020141	PITPNB	Pachytene_Spermatocytes.1	1.59566e-48
marmoset	ENSCJAG00000011045	RPP30	Pachytene_Spermatocytes.1	1.67508e-48
marmoset	ENSCJAG00000004815	IFT88	Pachytene_Spermatocytes.1	2.03915e-48
marmoset	ENSCJAG00000002494	HENMT1	Pachytene_Spermatocytes.1	2.82879e-48
marmoset	ENSCJAG00000006206	FAM13B	Pachytene_Spermatocytes.1	3.37668e-48
marmoset	ENSCJAG00000018232	MRPL51	Pachytene_Spermatocytes.1	3.92298e-48
marmoset	ENSCJAG00000014327	TMEM94	Pachytene_Spermatocytes.1	5.59691e-48
marmoset	ENSCJAG00000014710	TRA2B	Pachytene_Spermatocytes.1	5.8632e-48
marmoset	ENSCJAG00000001110	MED12L	Pachytene_Spermatocytes.1	6.90473e-48
marmoset	ENSCJAG00000018388	ITFG1	Pachytene_Spermatocytes.1	8.11484e-48
marmoset	ENSCJAG00000005021	PRKG1	Pachytene_Spermatocytes.1	1.0198e-47
marmoset	ENSCJAG00000015908		Pachytene_Spermatocytes.1	1.19283e-47
marmoset	ENSCJAG00000034946	RPL39L	Pachytene_Spermatocytes.1	1.41115e-47
marmoset	ENSCJAG00000009844	RUFY1	Pachytene_Spermatocytes.1	1.67974e-47
marmoset	ENSCJAG00000008491	GABRR3	Pachytene_Spermatocytes.1	1.87692e-47
marmoset	ENSCJAG00000033824		Pachytene_Spermatocytes.1	2.27564e-47
marmoset	ENSCJAG00000015768	SRPK1	Pachytene_Spermatocytes.1	2.62552e-47
marmoset	ENSCJAG00000012901	CCDC39	Pachytene_Spermatocytes.1	2.98268e-47
marmoset	ENSCJAG00000017458	SEMA4G	Pachytene_Spermatocytes.1	3.05817e-47
marmoset	ENSCJAG00000014933	NAA35	Pachytene_Spermatocytes.1	3.13892e-47
marmoset	ENSCJAG00000006177	RSBN1L	Pachytene_Spermatocytes.1	3.15673e-47
marmoset	ENSCJAG00000012538		Pachytene_Spermatocytes.1	3.17811e-47
marmoset	ENSCJAG00000013189	CNTD1	Pachytene_Spermatocytes.1	3.19726e-47
marmoset	ENSCJAG00000007320	MICU1	Pachytene_Spermatocytes.1	3.42051e-47
marmoset	ENSCJAG00000018664	SKA3	Pachytene_Spermatocytes.1	5.08251e-47
marmoset	ENSCJAG00000007908	HNRNPA2B1	Pachytene_Spermatocytes.1	7.33489e-47
marmoset	ENSCJAG00000031846		Pachytene_Spermatocytes.1	8.02669e-47
marmoset	ENSCJAG00000004682	DMRTB1	Pachytene_Spermatocytes.1	8.55139e-47
marmoset	ENSCJAG00000016709	DYNLRB2	Pachytene_Spermatocytes.1	9.36555e-47
marmoset	ENSCJAG00000007075	TLK1	Pachytene_Spermatocytes.1	9.94226e-47
marmoset	ENSCJAG00000035984	RAB43	Pachytene_Spermatocytes.1	1.29446e-46
marmoset	ENSCJAG00000019714	SUGP2	Pachytene_Spermatocytes.1	1.45611e-46
marmoset	ENSCJAG00000012593	METTL10	Pachytene_Spermatocytes.1	1.57439e-46
marmoset	ENSCJAG00000011156	KIAA0753	Pachytene_Spermatocytes.1	1.73293e-46
marmoset	ENSCJAG00000020435	FAM174B	Pachytene_Spermatocytes.1	1.75811e-46
marmoset	ENSCJAG00000025977	U1	Pachytene_Spermatocytes.1	1.79569e-46
marmoset	ENSCJAG00000018655	UACA	Pachytene_Spermatocytes.1	2.33528e-46
marmoset	ENSCJAG00000019945	UBN1	Pachytene_Spermatocytes.1	2.63186e-46
marmoset	ENSCJAG00000017873	BCAR3	Pachytene_Spermatocytes.1	2.77717e-46
marmoset	ENSCJAG00000015179	ACER3	Pachytene_Spermatocytes.1	4.61894e-46
marmoset	ENSCJAG00000021142	DIP2B	Pachytene_Spermatocytes.1	4.84024e-46
marmoset	ENSCJAG00000006013	KLHDC1	Pachytene_Spermatocytes.1	5.19144e-46
marmoset	ENSCJAG00000008514	PEX7	Pachytene_Spermatocytes.1	5.75268e-46
marmoset	ENSCJAG00000007632		Pachytene_Spermatocytes.1	6.61545e-46
marmoset	ENSCJAG00000011718	R3HDM1	Pachytene_Spermatocytes.1	7.15491e-46
marmoset	ENSCJAG00000017980	CCDC88B	Pachytene_Spermatocytes.1	7.45065e-46
marmoset	ENSCJAG00000010559	PPP2R1B	Pachytene_Spermatocytes.1	7.78896e-46
marmoset	ENSCJAG00000016032		Pachytene_Spermatocytes.1	8.00841e-46
marmoset	ENSCJAG00000015422	KIF2A	Pachytene_Spermatocytes.1	1.07687e-45
marmoset	ENSCJAG00000012355		Pachytene_Spermatocytes.1	1.16165e-45
marmoset	ENSCJAG00000004949	CD47	Pachytene_Spermatocytes.1	1.3296e-45
marmoset	ENSCJAG00000013178	SEPSECS	Pachytene_Spermatocytes.1	1.65764e-45
marmoset	ENSCJAG00000004974	IFT57	Pachytene_Spermatocytes.1	1.95083e-45
marmoset	ENSCJAG00000021200		Pachytene_Spermatocytes.1	2.1754e-45
marmoset	ENSCJAG00000008183	CCDC15	Pachytene_Spermatocytes.1	2.90786e-45
marmoset	ENSCJAG00000018002	SUPT20H	Pachytene_Spermatocytes.1	3.7614e-45
marmoset	ENSCJAG00000004216	SGO2	Pachytene_Spermatocytes.1	4.5802e-45
marmoset	ENSCJAG00000009888		Pachytene_Spermatocytes.1	4.5879e-45
marmoset	ENSCJAG00000003376	CAPN7	Pachytene_Spermatocytes.1	4.70838e-45
marmoset	ENSCJAG00000019804	AP3B1	Pachytene_Spermatocytes.1	5.02542e-45
marmoset	ENSCJAG00000017201	DSTYK	Pachytene_Spermatocytes.1	5.05327e-45
marmoset	ENSCJAG00000004596	ZSWIM5	Pachytene_Spermatocytes.1	5.12801e-45
marmoset	ENSCJAG00000019910	DENND6A	Pachytene_Spermatocytes.1	6.80797e-45
marmoset	ENSCJAG00000000780	RNGTT	Pachytene_Spermatocytes.1	6.97687e-45
marmoset	ENSCJAG00000017614	DPCD	Pachytene_Spermatocytes.1	6.99353e-45
marmoset	ENSCJAG00000015185	SRSF7	Pachytene_Spermatocytes.1	7.58736e-45
marmoset	ENSCJAG00000020486	OGN	Pachytene_Spermatocytes.1	8.5198e-45
marmoset	ENSCJAG00000012011	CENPV	Pachytene_Spermatocytes.1	1.66809e-44
marmoset	ENSCJAG00000014530	RB1CC1	Pachytene_Spermatocytes.1	1.69621e-44
marmoset	ENSCJAG00000003965	PRKD3	Pachytene_Spermatocytes.1	1.80802e-44
marmoset	ENSCJAG00000016840	FKTN	Pachytene_Spermatocytes.1	1.88453e-44
marmoset	ENSCJAG00000019605	SYNPR	Pachytene_Spermatocytes.1	2.79821e-44
marmoset	ENSCJAG00000015525	SLCO2B1	Pachytene_Spermatocytes.1	3.30069e-44
marmoset	ENSCJAG00000001507	ASCC3	Pachytene_Spermatocytes.1	3.67152e-44
marmoset	ENSCJAG00000018512	SLC22A10	Pachytene_Spermatocytes.1	7.09624e-44
marmoset	ENSCJAG00000012528	PFKM	Pachytene_Spermatocytes.1	7.26756e-44
marmoset	ENSCJAG00000013575	TP53I13	Pachytene_Spermatocytes.1	8.78648e-44
marmoset	ENSCJAG00000004698	ALS2CR11	Pachytene_Spermatocytes.1	8.91368e-44
marmoset	ENSCJAG00000004711	ABI1	Pachytene_Spermatocytes.1	9.49306e-44
marmoset	ENSCJAG00000012559	TIAM2	Pachytene_Spermatocytes.1	9.51249e-44
marmoset	ENSCJAG00000012800	LCORL	Pachytene_Spermatocytes.1	1.0769e-43
marmoset	ENSCJAG00000018477	PFDN5	Pachytene_Spermatocytes.1	1.0886e-43
marmoset	ENSCJAG00000031316		Pachytene_Spermatocytes.1	1.20144e-43
marmoset	ENSCJAG00000020363	FAM161B	Pachytene_Spermatocytes.1	1.22407e-43
marmoset	ENSCJAG00000007196	DYNC1I2	Pachytene_Spermatocytes.1	1.4833e-43
marmoset	ENSCJAG00000005170	RBBP9	Pachytene_Spermatocytes.1	1.59535e-43
marmoset	ENSCJAG00000013099	ARID2	Pachytene_Spermatocytes.1	1.88053e-43
marmoset	ENSCJAG00000020604	ACYP1	Pachytene_Spermatocytes.1	1.95291e-43
marmoset	ENSCJAG00000005979	CCDC110	Pachytene_Spermatocytes.1	2.57016e-43
marmoset	ENSCJAG00000014884	SRSF5	Pachytene_Spermatocytes.1	2.61757e-43
marmoset	ENSCJAG00000017455		Pachytene_Spermatocytes.1	2.9009e-43
marmoset	ENSCJAG00000018225	NBEA	Pachytene_Spermatocytes.1	2.97593e-43
marmoset	ENSCJAG00000008885	CADM2	Pachytene_Spermatocytes.1	4.12067e-43
marmoset	ENSCJAG00000003007	UBR1	Pachytene_Spermatocytes.1	4.1641e-43
marmoset	ENSCJAG00000020769		Pachytene_Spermatocytes.1	4.25506e-43
marmoset	ENSCJAG00000018777	SLAIN2	Pachytene_Spermatocytes.1	4.31797e-43
marmoset	ENSCJAG00000018685		Pachytene_Spermatocytes.1	4.71206e-43
marmoset	ENSCJAG00000016806	SCCPDH	Pachytene_Spermatocytes.1	5.58737e-43
marmoset	ENSCJAG00000007669	CDK5RAP3	Pachytene_Spermatocytes.1	5.86272e-43
marmoset	ENSCJAG00000000550	SMC1B	Pachytene_Spermatocytes.1	7.41793e-43
marmoset	ENSCJAG00000004225	CRCP	Pachytene_Spermatocytes.1	7.63696e-43
marmoset	ENSCJAG00000012899	CEP164	Pachytene_Spermatocytes.1	7.73399e-43
marmoset	ENSCJAG00000011473	BARD1	Pachytene_Spermatocytes.1	9.35381e-43
marmoset	ENSCJAG00000017964	ULK4	Pachytene_Spermatocytes.1	9.91932e-43
marmoset	ENSCJAG00000006818	SERTAD2	Pachytene_Spermatocytes.1	1.10776e-42
marmoset	ENSCJAG00000019335		Pachytene_Spermatocytes.1	1.22489e-42
marmoset	ENSCJAG00000014818	MAP3K13	Pachytene_Spermatocytes.1	1.2772e-42
marmoset	ENSCJAG00000007127		Pachytene_Spermatocytes.1	1.53004e-42
marmoset	ENSCJAG00000017244	CHUK	Pachytene_Spermatocytes.1	1.5363e-42
marmoset	ENSCJAG00000020158	PEBP4	Pachytene_Spermatocytes.1	1.56138e-42
marmoset	ENSCJAG00000001879	PLPP1	Pachytene_Spermatocytes.1	1.63098e-42
marmoset	ENSCJAG00000004760	DDX39A	Pachytene_Spermatocytes.1	1.75756e-42
marmoset	ENSCJAG00000020894	TUBA1A	Pachytene_Spermatocytes.1	1.89696e-42
marmoset	ENSCJAG00000002275	CCPG1	Pachytene_Spermatocytes.1	1.89753e-42
marmoset	ENSCJAG00000006123	PPM1H	Pachytene_Spermatocytes.1	1.97747e-42
marmoset	ENSCJAG00000014230	ISYNA1	Pachytene_Spermatocytes.1	2.10463e-42
marmoset	ENSCJAG00000032557		Pachytene_Spermatocytes.1	2.1538e-42
marmoset	ENSCJAG00000010208	WDR61	Pachytene_Spermatocytes.1	2.3629e-42
marmoset	ENSCJAG00000009941	TPK1	Pachytene_Spermatocytes.1	2.53715e-42
marmoset	ENSCJAG00000001318	CTSF	Pachytene_Spermatocytes.1	2.57259e-42
marmoset	ENSCJAG00000001876	WHSC1	Pachytene_Spermatocytes.1	2.65424e-42
marmoset	ENSCJAG00000012052	ZMYND15	Pachytene_Spermatocytes.1	3.72602e-42
marmoset	ENSCJAG00000009235	PRDM10	Pachytene_Spermatocytes.1	5.22244e-42
marmoset	ENSCJAG00000022806		Pachytene_Spermatocytes.1	6.62289e-42
marmoset	ENSCJAG00000018414		Pachytene_Spermatocytes.1	1.2345e-41
marmoset	ENSCJAG00000004674	CSPP1	Pachytene_Spermatocytes.1	1.42039e-41
marmoset	ENSCJAG00000002396		Pachytene_Spermatocytes.1	1.48221e-41
marmoset	ENSCJAG00000015262	NFAT5	Pachytene_Spermatocytes.1	1.49439e-41
marmoset	ENSCJAG00000000227	ANGPT2	Pachytene_Spermatocytes.1	1.54554e-41
marmoset	ENSCJAG00000014972	ZNF19	Pachytene_Spermatocytes.1	1.54631e-41
marmoset	ENSCJAG00000004780	PALLD	Pachytene_Spermatocytes.1	1.99701e-41
marmoset	ENSCJAG00000012457	ZEB2	Pachytene_Spermatocytes.1	2.19127e-41
marmoset	ENSCJAG00000018320	ZNF331	Pachytene_Spermatocytes.1	2.45306e-41
marmoset	ENSCJAG00000007194	ZNF346	Pachytene_Spermatocytes.1	2.9253e-41
marmoset	ENSCJAG00000005861	ZSWIM2	Pachytene_Spermatocytes.1	2.93428e-41
marmoset	ENSCJAG00000002405	ARMC8	Pachytene_Spermatocytes.1	3.71429e-41
marmoset	ENSCJAG00000006390	HP1BP3	Pachytene_Spermatocytes.1	3.93334e-41
marmoset	ENSCJAG00000018558	LUC7L3	Pachytene_Spermatocytes.1	5.5394e-41
marmoset	ENSCJAG00000015236	PKP4	Pachytene_Spermatocytes.1	6.37873e-41
marmoset	ENSCJAG00000004728	GNAL	Pachytene_Spermatocytes.1	7.981e-41
marmoset	ENSCJAG00000003179	LCLAT1	Pachytene_Spermatocytes.1	1.53047e-40
marmoset	ENSCJAG00000031346		Pachytene_Spermatocytes.1	1.53253e-40
marmoset	ENSCJAG00000017774	CCDC18	Pachytene_Spermatocytes.1	1.53488e-40
marmoset	ENSCJAG00000009298	RPGRIP1	Pachytene_Spermatocytes.1	1.54164e-40
marmoset	ENSCJAG00000013419	ZNF607	Pachytene_Spermatocytes.1	2.06738e-40
marmoset	ENSCJAG00000015345	PPP1R35	Pachytene_Spermatocytes.1	2.24871e-40
marmoset	ENSCJAG00000006462	AK7	Pachytene_Spermatocytes.1	3.25315e-40
marmoset	ENSCJAG00000004763	RBX1	Pachytene_Spermatocytes.1	3.79883e-40
marmoset	ENSCJAG00000011305		Pachytene_Spermatocytes.1	4.58153e-40
marmoset	ENSCJAG00000036662	ZNF75A	Pachytene_Spermatocytes.1	4.72527e-40
marmoset	ENSCJAG00000004536		Pachytene_Spermatocytes.1	4.78835e-40
marmoset	ENSCJAG00000015574	FRA10AC1	Pachytene_Spermatocytes.1	5.67918e-40
marmoset	ENSCJAG00000003387	NDUFAF3	Pachytene_Spermatocytes.1	5.77208e-40
marmoset	ENSCJAG00000006428	PPM1K	Pachytene_Spermatocytes.1	6.41256e-40
marmoset	ENSCJAG00000017881	ERO1LB	Pachytene_Spermatocytes.1	6.72061e-40
marmoset	ENSCJAG00000019431	TNRC6C	Pachytene_Spermatocytes.1	7.23751e-40
marmoset	ENSCJAG00000017741	SNX30	Pachytene_Spermatocytes.1	7.6288e-40
marmoset	ENSCJAG00000018568	RSRP1	Pachytene_Spermatocytes.1	7.8085e-40
marmoset	ENSCJAG00000001145	VDAC2	Pachytene_Spermatocytes.1	8.79345e-40
marmoset	ENSCJAG00000004144	ALMS1	Pachytene_Spermatocytes.1	1.17696e-39
marmoset	ENSCJAG00000009554	FAM174A	Pachytene_Spermatocytes.1	1.25842e-39
marmoset	ENSCJAG00000019956	PPP1R10	Pachytene_Spermatocytes.1	1.33199e-39
marmoset	ENSCJAG00000018172		Pachytene_Spermatocytes.1	1.34606e-39
marmoset	ENSCJAG00000015694	KIF13B	Pachytene_Spermatocytes.1	1.37223e-39
marmoset	ENSCJAG00000008092	MSTO1	Pachytene_Spermatocytes.1	1.64366e-39
marmoset	ENSCJAG00000005400	ASB5	Pachytene_Spermatocytes.1	1.73086e-39
marmoset	ENSCJAG00000006667	PPP2R3C	Pachytene_Spermatocytes.1	1.76646e-39
marmoset	ENSCJAG00000004666	DNAJB1	Pachytene_Spermatocytes.1	2.23939e-39
marmoset	ENSCJAG00000020219	ATG9B	Pachytene_Spermatocytes.1	2.31728e-39
marmoset	ENSCJAG00000015651	VPS13B	Pachytene_Spermatocytes.1	2.46314e-39
marmoset	ENSCJAG00000010226	DLEC1	Pachytene_Spermatocytes.1	4.55885e-39
marmoset	ENSCJAG00000003388	TTC27	Pachytene_Spermatocytes.1	4.84036e-39
marmoset	ENSCJAG00000036768	IARS2	Pachytene_Spermatocytes.1	6.11385e-39
marmoset	ENSCJAG00000011624	NINL	Pachytene_Spermatocytes.1	6.14519e-39
marmoset	ENSCJAG00000019283		Pachytene_Spermatocytes.1	7.0287e-39
marmoset	ENSCJAG00000013516	TAOK1	Pachytene_Spermatocytes.1	9.55659e-39
marmoset	ENSCJAG00000015479	CRBN	Pachytene_Spermatocytes.1	1.01014e-38
marmoset	ENSCJAG00000003426	HACL1	Pachytene_Spermatocytes.1	1.33302e-38
marmoset	ENSCJAG00000006276	CPSF3	Pachytene_Spermatocytes.1	1.54161e-38
marmoset	ENSCJAG00000006970		Pachytene_Spermatocytes.1	1.7034e-38
marmoset	ENSCJAG00000016555	ITGB3BP	Pachytene_Spermatocytes.1	2.10611e-38
marmoset	ENSCJAG00000020499		Pachytene_Spermatocytes.1	2.11512e-38
marmoset	ENSCJAG00000012414		Pachytene_Spermatocytes.1	2.24445e-38
marmoset	ENSCJAG00000000953	TBC1D31	Pachytene_Spermatocytes.1	2.28335e-38
marmoset	ENSCJAG00000013996	ATP13A3	Pachytene_Spermatocytes.1	3.00723e-38
marmoset	ENSCJAG00000015770	SPAG1	Pachytene_Spermatocytes.1	3.44879e-38
marmoset	ENSCJAG00000008529	STXBP5L	Pachytene_Spermatocytes.1	3.63068e-38
marmoset	ENSCJAG00000018284	FRRS1	Pachytene_Spermatocytes.1	4.06193e-38
marmoset	ENSCJAG00000001624	DIP2A	Pachytene_Spermatocytes.1	4.33577e-38
marmoset	ENSCJAG00000017612	MTR	Pachytene_Spermatocytes.1	4.7682e-38
marmoset	ENSCJAG00000017168	PRR16	Pachytene_Spermatocytes.1	5.06459e-38
marmoset	ENSCJAG00000005922	KIF6	Pachytene_Spermatocytes.1	5.22424e-38
marmoset	ENSCJAG00000001233	BCAS3	Pachytene_Spermatocytes.1	6.02826e-38
marmoset	ENSCJAG00000017687	MTF2	Pachytene_Spermatocytes.1	6.10531e-38
marmoset	ENSCJAG00000011102	ALDH7A1	Pachytene_Spermatocytes.1	6.54794e-38
marmoset	ENSCJAG00000004186	MRFAP1	Pachytene_Spermatocytes.1	7.91174e-38
marmoset	ENSCJAG00000018360	RADIL	Pachytene_Spermatocytes.1	8.5255e-38
marmoset	ENSCJAG00000008225	ZNF608	Pachytene_Spermatocytes.1	9.08395e-38
marmoset	ENSCJAG00000006420	TAF1B	Pachytene_Spermatocytes.1	9.58605e-38
marmoset	ENSCJAG00000021754		Pachytene_Spermatocytes.1	1.024e-37
marmoset	ENSCJAG00000012442	SNAPC3	Pachytene_Spermatocytes.1	1.53588e-37
marmoset	ENSCJAG00000020803	DNAJC17	Pachytene_Spermatocytes.1	1.56023e-37
marmoset	ENSCJAG00000020450	THOC1	Pachytene_Spermatocytes.1	1.60096e-37
marmoset	ENSCJAG00000016911	COX5B	Pachytene_Spermatocytes.1	1.6492e-37
marmoset	ENSCJAG00000012659	SIK3	Pachytene_Spermatocytes.1	1.78002e-37
marmoset	ENSCJAG00000002381	TARDBP	Pachytene_Spermatocytes.1	1.78438e-37
marmoset	ENSCJAG00000010840	NCBP1	Pachytene_Spermatocytes.1	1.8894e-37
marmoset	ENSCJAG00000001847	EFEMP2	Pachytene_Spermatocytes.1	2.66652e-37
marmoset	ENSCJAG00000015255	SNX14	Pachytene_Spermatocytes.1	3.40117e-37
marmoset	ENSCJAG00000008289	CWC25	Pachytene_Spermatocytes.1	3.78913e-37
marmoset	ENSCJAG00000005059	MTDH	Pachytene_Spermatocytes.1	3.79559e-37
marmoset	ENSCJAG00000001131	C9orf41	Pachytene_Spermatocytes.1	5.93713e-37
marmoset	ENSCJAG00000004348	ZFAT	Pachytene_Spermatocytes.1	6.10865e-37
marmoset	ENSCJAG00000005629	FOPNL	Pachytene_Spermatocytes.1	6.66394e-37
marmoset	ENSCJAG00000019927	KANSL1	Pachytene_Spermatocytes.1	6.81516e-37
marmoset	ENSCJAG00000004966	NDUFS2	Pachytene_Spermatocytes.1	7.26753e-37
marmoset	ENSCJAG00000018069	CPSF2	Pachytene_Spermatocytes.1	8.09588e-37
marmoset	ENSCJAG00000015972	FKBP3	Pachytene_Spermatocytes.1	1.22726e-36
marmoset	ENSCJAG00000007856	IL16	Pachytene_Spermatocytes.1	1.32903e-36
marmoset	ENSCJAG00000010057		Pachytene_Spermatocytes.1	1.40502e-36
marmoset	ENSCJAG00000005044		Pachytene_Spermatocytes.1	1.45966e-36
marmoset	ENSCJAG00000003032	ELMOD2	Pachytene_Spermatocytes.1	1.53096e-36
marmoset	ENSCJAG00000010326	G6PC3	Pachytene_Spermatocytes.1	1.82675e-36
marmoset	ENSCJAG00000009534	PROSER3	Pachytene_Spermatocytes.1	2.49174e-36
marmoset	ENSCJAG00000008978	FNDC3A	Pachytene_Spermatocytes.1	2.60352e-36
marmoset	ENSCJAG00000019035		Pachytene_Spermatocytes.1	2.93418e-36
marmoset	ENSCJAG00000013186	TMEM220	Pachytene_Spermatocytes.1	2.95217e-36
marmoset	ENSCJAG00000015576	SPCS2	Pachytene_Spermatocytes.1	3.35061e-36
marmoset	ENSCJAG00000034429		Pachytene_Spermatocytes.1	3.65022e-36
marmoset	ENSCJAG00000016245		Pachytene_Spermatocytes.1	5.48907e-36
marmoset	ENSCJAG00000021130	KIAA1328	Pachytene_Spermatocytes.1	5.78457e-36
marmoset	ENSCJAG00000021277	SUMF2	Pachytene_Spermatocytes.1	5.80204e-36
marmoset	ENSCJAG00000005444	CFAP61	Pachytene_Spermatocytes.1	5.83438e-36
marmoset	ENSCJAG00000010143	RECK	Pachytene_Spermatocytes.1	6.95776e-36
marmoset	ENSCJAG00000005994	ELP4	Pachytene_Spermatocytes.1	7.51819e-36
marmoset	ENSCJAG00000011260		Pachytene_Spermatocytes.1	8.94668e-36
marmoset	ENSCJAG00000003491	WAPL	Pachytene_Spermatocytes.1	9.09145e-36
marmoset	ENSCJAG00000006079	PIN1	Pachytene_Spermatocytes.1	9.37412e-36
marmoset	ENSCJAG00000008294	MAP7	Pachytene_Spermatocytes.1	1.1112e-35
marmoset	ENSCJAG00000018602	LRRC49	Pachytene_Spermatocytes.1	1.58747e-35
marmoset	ENSCJAG00000005693	LCA5L	Pachytene_Spermatocytes.1	2.55154e-35
marmoset	ENSCJAG00000005339	RAPH1	Pachytene_Spermatocytes.1	2.98289e-35
marmoset	ENSCJAG00000007501	RICTOR	Pachytene_Spermatocytes.1	3.08064e-35
marmoset	ENSCJAG00000001974	MAPK4	Pachytene_Spermatocytes.1	3.24003e-35
marmoset	ENSCJAG00000018065	ARL3	Pachytene_Spermatocytes.1	3.56855e-35
marmoset	ENSCJAG00000004594	GLTSCR1L	Pachytene_Spermatocytes.1	4.06619e-35
marmoset	ENSCJAG00000000015	INTS8	Pachytene_Spermatocytes.1	5.82213e-35
marmoset	ENSCJAG00000019480		Pachytene_Spermatocytes.1	5.91719e-35
marmoset	ENSCJAG00000009350	LYRM1	Pachytene_Spermatocytes.1	6.46041e-35
marmoset	ENSCJAG00000019102	UPF3A	Pachytene_Spermatocytes.1	8.0231e-35
marmoset	ENSCJAG00000006014	XPO6	Pachytene_Spermatocytes.1	9.37467e-35
marmoset	ENSCJAG00000004782	PPP2R5D	Pachytene_Spermatocytes.1	9.59756e-35
marmoset	ENSCJAG00000020692	IFT43	Pachytene_Spermatocytes.1	1.04463e-34
marmoset	ENSCJAG00000015719	COX6C	Pachytene_Spermatocytes.1	1.18752e-34
marmoset	ENSCJAG00000016820	COMMD10	Pachytene_Spermatocytes.1	1.44003e-34
marmoset	ENSCJAG00000000424	SLC25A33	Pachytene_Spermatocytes.1	1.4618e-34
marmoset	ENSCJAG00000011746	KDM4C	Pachytene_Spermatocytes.1	2.8664e-34
marmoset	ENSCJAG00000007152	STYX	Pachytene_Spermatocytes.1	3.52473e-34
marmoset	ENSCJAG00000017594	EPSTI1	Pachytene_Spermatocytes.1	3.67157e-34
marmoset	ENSCJAG00000008693	COMMD1	Pachytene_Spermatocytes.1	7.03481e-34
marmoset	ENSCJAG00000009498	EYA3	Pachytene_Spermatocytes.1	1.04783e-33
marmoset	ENSCJAG00000019941	SLC39A11	Pachytene_Spermatocytes.1	1.15476e-33
marmoset	ENSCJAG00000016598	YTHDC2	Pachytene_Spermatocytes.1	1.46735e-33
marmoset	ENSCJAG00000014853		Pachytene_Spermatocytes.1	1.93277e-33
marmoset	ENSCJAG00000035285	U6	Pachytene_Spermatocytes.1	2.58817e-33
marmoset	ENSCJAG00000015641	PLCE1	Pachytene_Spermatocytes.1	2.61592e-33
marmoset	ENSCJAG00000019161	SLC38A6	Pachytene_Spermatocytes.1	3.17246e-33
marmoset	ENSCJAG00000021016		Pachytene_Spermatocytes.1	3.32126e-33
marmoset	ENSCJAG00000020921	TBC1D1	Pachytene_Spermatocytes.1	3.45312e-33
marmoset	ENSCJAG00000019271	PPP1R12A	Pachytene_Spermatocytes.1	4.10005e-33
marmoset	ENSCJAG00000017647		Pachytene_Spermatocytes.1	4.60806e-33
marmoset	ENSCJAG00000007956	SPAG6	Pachytene_Spermatocytes.1	5.03605e-33
marmoset	ENSCJAG00000010987	RCN2	Pachytene_Spermatocytes.1	5.081e-33
marmoset	ENSCJAG00000008871		Pachytene_Spermatocytes.1	5.24194e-33
marmoset	ENSCJAG00000008636	BANP	Pachytene_Spermatocytes.1	7.54733e-33
marmoset	ENSCJAG00000016868	TMEM38B	Pachytene_Spermatocytes.1	1.02209e-32
marmoset	ENSCJAG00000017900	GPR137B	Pachytene_Spermatocytes.1	1.09402e-32
marmoset	ENSCJAG00000034133		Pachytene_Spermatocytes.1	1.15533e-32
marmoset	ENSCJAG00000004554	PSPC1	Pachytene_Spermatocytes.1	1.15547e-32
marmoset	ENSCJAG00000005212	RPF2	Pachytene_Spermatocytes.1	1.42837e-32
marmoset	ENSCJAG00000010937	HECTD2	Pachytene_Spermatocytes.1	1.49503e-32
marmoset	ENSCJAG00000020522	YLPM1	Pachytene_Spermatocytes.1	2.04495e-32
marmoset	ENSCJAG00000009698	CEP85	Pachytene_Spermatocytes.1	2.19778e-32
marmoset	ENSCJAG00000010684	IRAK1BP1	Pachytene_Spermatocytes.1	2.26755e-32
marmoset	ENSCJAG00000007845		Pachytene_Spermatocytes.1	2.31669e-32
marmoset	ENSCJAG00000016851	DTWD2	Pachytene_Spermatocytes.1	2.67731e-32
marmoset	ENSCJAG00000005310	RUVBL1	Pachytene_Spermatocytes.1	3.22445e-32
marmoset	ENSCJAG00000015721	RGS22	Pachytene_Spermatocytes.1	3.33495e-32
marmoset	ENSCJAG00000004770	EP300	Pachytene_Spermatocytes.1	3.34688e-32
marmoset	ENSCJAG00000009114	PDZD9	Pachytene_Spermatocytes.1	3.49745e-32
marmoset	ENSCJAG00000033387		Pachytene_Spermatocytes.1	4.29296e-32
marmoset	ENSCJAG00000004877	PREX2	Pachytene_Spermatocytes.1	5.77879e-32
marmoset	ENSCJAG00000010990	TRIM14	Pachytene_Spermatocytes.1	6.06963e-32
marmoset	ENSCJAG00000006306	ATG5	Pachytene_Spermatocytes.1	6.13764e-32
marmoset	ENSCJAG00000008658		Pachytene_Spermatocytes.1	7.04055e-32
marmoset	ENSCJAG00000003147	VPS13A	Pachytene_Spermatocytes.1	8.76387e-32
marmoset	ENSCJAG00000009217	YTHDF3	Pachytene_Spermatocytes.1	1.10415e-31
marmoset	ENSCJAG00000019141	GFPT1	Pachytene_Spermatocytes.1	1.10879e-31
marmoset	ENSCJAG00000007757		Pachytene_Spermatocytes.1	1.21572e-31
marmoset	ENSCJAG00000019625		Pachytene_Spermatocytes.1	1.32214e-31
marmoset	ENSCJAG00000000849	COX6B2	Pachytene_Spermatocytes.1	1.64356e-31
marmoset	ENSCJAG00000006787	SNX4	Pachytene_Spermatocytes.1	1.91588e-31
marmoset	ENSCJAG00000015841	BTBD1	Pachytene_Spermatocytes.1	1.95803e-31
marmoset	ENSCJAG00000016471	GRIN3A	Pachytene_Spermatocytes.1	2.98023e-31
marmoset	ENSCJAG00000021369	FARS2	Pachytene_Spermatocytes.1	3.69513e-31
marmoset	ENSCJAG00000000753	PHF14	Pachytene_Spermatocytes.1	3.72065e-31
marmoset	ENSCJAG00000001768	RBM46	Pachytene_Spermatocytes.1	4.06246e-31
marmoset	ENSCJAG00000002364	TERB2	Pachytene_Spermatocytes.1	4.22321e-31
marmoset	ENSCJAG00000002230	UHRF1BP1L	Pachytene_Spermatocytes.1	4.8657e-31
marmoset	ENSCJAG00000013006		Pachytene_Spermatocytes.1	7.96373e-31
marmoset	ENSCJAG00000013979	INPP5D	Pachytene_Spermatocytes.1	1.02613e-30
marmoset	ENSCJAG00000020555	C16H8orf37	Pachytene_Spermatocytes.1	1.13958e-30
marmoset	ENSCJAG00000011241	ATP6AP1L	Pachytene_Spermatocytes.1	1.16902e-30
marmoset	ENSCJAG00000016314	TRAPPC6B	Pachytene_Spermatocytes.1	1.37334e-30
marmoset	ENSCJAG00000009456		Pachytene_Spermatocytes.1	1.51545e-30
marmoset	ENSCJAG00000020068	ARL6IP1	Pachytene_Spermatocytes.1	1.8177e-30
marmoset	ENSCJAG00000014822	AGTPBP1	Pachytene_Spermatocytes.1	1.96745e-30
marmoset	ENSCJAG00000001673	SHC4	Pachytene_Spermatocytes.1	3.03598e-30
marmoset	ENSCJAG00000000638	CALM2	Pachytene_Spermatocytes.1	4.56707e-30
marmoset	ENSCJAG00000021131	LARP4	Pachytene_Spermatocytes.1	5.68768e-30
marmoset	ENSCJAG00000015731	MSRA	Pachytene_Spermatocytes.1	7.83983e-30
marmoset	ENSCJAG00000005456	TRMT1L	Pachytene_Spermatocytes.1	9.37507e-30
marmoset	ENSCJAG00000011708	KCNQ1	Pachytene_Spermatocytes.1	1.58813e-29
marmoset	ENSCJAG00000008147	AXDND1	Pachytene_Spermatocytes.1	2.47102e-29
marmoset	ENSCJAG00000007709	CHRNB3	Pachytene_Spermatocytes.1	5.11425e-29
marmoset	ENSCJAG00000014225	CCDC53	Pachytene_Spermatocytes.1	6.26127e-29
marmoset	ENSCJAG00000000975	PPM1G	Pachytene_Spermatocytes.1	6.30395e-29
marmoset	ENSCJAG00000001086	EPHA7	Pachytene_Spermatocytes.1	1.08561e-28
marmoset	ENSCJAG00000007921	PLAA	Pachytene_Spermatocytes.1	1.09115e-28
marmoset	ENSCJAG00000019698	CEP290	Pachytene_Spermatocytes.1	1.43042e-28
marmoset	ENSCJAG00000006169	RABEP2	Pachytene_Spermatocytes.1	2.13232e-28
marmoset	ENSCJAG00000016849	LRRC63	Pachytene_Spermatocytes.1	2.53434e-28
marmoset	ENSCJAG00000006762	IQCC	Pachytene_Spermatocytes.1	3.24412e-28
marmoset	ENSCJAG00000006650	PRMT3	Pachytene_Spermatocytes.1	5.75308e-28
marmoset	ENSCJAG00000018532	MYO9A	Pachytene_Spermatocytes.1	9.70583e-28
marmoset	ENSCJAG00000012909		Pachytene_Spermatocytes.1	1.22254e-27
marmoset	ENSCJAG00000008044	DNAJC1	Pachytene_Spermatocytes.1	1.25107e-27
marmoset	ENSCJAG00000017694	KCNK13	Pachytene_Spermatocytes.1	1.64391e-27
marmoset	ENSCJAG00000014385	GRB2	Pachytene_Spermatocytes.1	3.19828e-27
marmoset	ENSCJAG00000001044	GGNBP2	Pachytene_Spermatocytes.1	3.70487e-27
marmoset	ENSCJAG00000002156	MAP2K5	Pachytene_Spermatocytes.1	1.07404e-26
marmoset	ENSCJAG00000037808	SIPA1L3	Pachytene_Spermatocytes.1	1.11461e-26
marmoset	ENSCJAG00000000692	RARS2	Pachytene_Spermatocytes.1	1.84765e-26
marmoset	ENSCJAG00000009018	RABGAP1L	Pachytene_Spermatocytes.1	2.08518e-26
marmoset	ENSCJAG00000011424	NUP88	Pachytene_Spermatocytes.1	2.67027e-26
marmoset	ENSCJAG00000022295		Pachytene_Spermatocytes.1	1.67993e-25
marmoset	ENSCJAG00000008957	IKZF3	Pachytene_Spermatocytes.1	1.00109e-24
marmoset	ENSCJAG00000015031	RDM1	Pachytene_Spermatocytes.1	1.25408e-24
marmoset	ENSCJAG00000013449		Pachytene_Spermatocytes.1	2.01775e-24
marmoset	ENSCJAG00000019808	TSC22D1	Pachytene_Spermatocytes.1	1.75728e-23
marmoset	ENSCJAG00000007163	JMJD1C	Pachytene_Spermatocytes.1	2.4484e-23
marmoset	ENSCJAG00000011863		Pachytene_Spermatocytes.1	1.4352e-22
marmoset	ENSCJAG00000012649	NMT1	Pachytene_Spermatocytes.1	1.10225e-21
marmoset	ENSCJAG00000017085		Pachytene_Spermatocytes.2	0
marmoset	ENSCJAG00000008610		Pachytene_Spermatocytes.2	4.08121e-279
marmoset	ENSCJAG00000008660	CNTFR	Pachytene_Spermatocytes.2	5.04927e-265
marmoset	ENSCJAG00000001361		Pachytene_Spermatocytes.2	5.09897e-261
marmoset	ENSCJAG00000007563	CHDH	Pachytene_Spermatocytes.2	2.54422e-257
marmoset	ENSCJAG00000006343	SCN1A	Pachytene_Spermatocytes.2	2.88968e-251
marmoset	ENSCJAG00000014218	CLDN16	Pachytene_Spermatocytes.2	9.77688e-246
marmoset	ENSCJAG00000013737	GNGT1	Pachytene_Spermatocytes.2	1.10538e-237
marmoset	ENSCJAG00000000604	TAC1	Pachytene_Spermatocytes.2	2.6848e-236
marmoset	ENSCJAG00000003014	BFSP2	Pachytene_Spermatocytes.2	1.39168e-229
marmoset	ENSCJAG00000020323	REEP4	Pachytene_Spermatocytes.2	1.22843e-219
marmoset	ENSCJAG00000012452	NPY5R	Pachytene_Spermatocytes.2	1.54532e-219
marmoset	ENSCJAG00000020503		Pachytene_Spermatocytes.2	2.76023e-219
marmoset	ENSCJAG00000002685	CCDC38	Pachytene_Spermatocytes.2	6.47653e-217
marmoset	ENSCJAG00000002206		Pachytene_Spermatocytes.2	3.11172e-211
marmoset	ENSCJAG00000017238	DOK1	Pachytene_Spermatocytes.2	8.86075e-209
marmoset	ENSCJAG00000032845		Pachytene_Spermatocytes.2	7.68082e-207
marmoset	ENSCJAG00000015434	TNFRSF12A	Pachytene_Spermatocytes.2	8.15376e-207
marmoset	ENSCJAG00000009487	SLCO4C1	Pachytene_Spermatocytes.2	1.4293e-200
marmoset	ENSCJAG00000017980	CCDC88B	Pachytene_Spermatocytes.2	4.3225e-197
marmoset	ENSCJAG00000008229		Pachytene_Spermatocytes.2	8.12408e-192
marmoset	ENSCJAG00000015967		Pachytene_Spermatocytes.2	1.1153e-187
marmoset	ENSCJAG00000000534	FAM65C	Pachytene_Spermatocytes.2	1.33497e-181
marmoset	ENSCJAG00000003338		Pachytene_Spermatocytes.2	1.04345e-180
marmoset	ENSCJAG00000030149		Pachytene_Spermatocytes.2	1.16245e-179
marmoset	ENSCJAG00000003184	CNDP1	Pachytene_Spermatocytes.2	2.43956e-179
marmoset	ENSCJAG00000009514		Pachytene_Spermatocytes.2	1.50371e-172
marmoset	ENSCJAG00000014510	TDG	Pachytene_Spermatocytes.2	5.87467e-168
marmoset	ENSCJAG00000014542	GLT8D2	Pachytene_Spermatocytes.2	8.19324e-168
marmoset	ENSCJAG00000002232	PRSS45	Pachytene_Spermatocytes.2	4.0156e-166
marmoset	ENSCJAG00000014943		Pachytene_Spermatocytes.2	8.44584e-164
marmoset	ENSCJAG00000036096	Metazoa_SRP	Pachytene_Spermatocytes.2	1.49149e-161
marmoset	ENSCJAG00000015148	GABRB2	Pachytene_Spermatocytes.2	3.14652e-161
marmoset	ENSCJAG00000000669	WDR88	Pachytene_Spermatocytes.2	2.02463e-160
marmoset	ENSCJAG00000025241	5S_rRNA	Pachytene_Spermatocytes.2	2.75253e-158
marmoset	ENSCJAG00000001589		Pachytene_Spermatocytes.2	4.14338e-157
marmoset	ENSCJAG00000005738		Pachytene_Spermatocytes.2	4.87959e-157
marmoset	ENSCJAG00000013275		Pachytene_Spermatocytes.2	1.48567e-155
marmoset	ENSCJAG00000035126		Pachytene_Spermatocytes.2	2.35756e-153
marmoset	ENSCJAG00000022089		Pachytene_Spermatocytes.2	2.1751e-152
marmoset	ENSCJAG00000009478	SLCO6A1	Pachytene_Spermatocytes.2	1.65885e-151
marmoset	ENSCJAG00000006379	LRRC71	Pachytene_Spermatocytes.2	4.83479e-151
marmoset	ENSCJAG00000013385	TMIGD3	Pachytene_Spermatocytes.2	2.99281e-148
marmoset	ENSCJAG00000003663	BCL2L12	Pachytene_Spermatocytes.2	3.98157e-148
marmoset	ENSCJAG00000001079	TMEM54	Pachytene_Spermatocytes.2	5.41375e-148
marmoset	ENSCJAG00000019127	ANAPC11	Pachytene_Spermatocytes.2	8.43785e-148
marmoset	ENSCJAG00000016769	STX1A	Pachytene_Spermatocytes.2	5.61835e-147
marmoset	ENSCJAG00000000607		Pachytene_Spermatocytes.2	3.31203e-146
marmoset	ENSCJAG00000001210	GLIPR1	Pachytene_Spermatocytes.2	2.85232e-145
marmoset	ENSCJAG00000000317	TNFRSF9	Pachytene_Spermatocytes.2	3.13805e-145
marmoset	ENSCJAG00000006436	ADAM2	Pachytene_Spermatocytes.2	2.43074e-144
marmoset	ENSCJAG00000006274	GALNT3	Pachytene_Spermatocytes.2	2.2842e-142
marmoset	ENSCJAG00000018092		Pachytene_Spermatocytes.2	4.05303e-141
marmoset	ENSCJAG00000008225	ZNF608	Pachytene_Spermatocytes.2	4.47592e-140
marmoset	ENSCJAG00000001222	GLIPR1L2	Pachytene_Spermatocytes.2	6.97992e-139
marmoset	ENSCJAG00000008598	PCP2	Pachytene_Spermatocytes.2	2.48386e-137
marmoset	ENSCJAG00000001734	TRAPPC3	Pachytene_Spermatocytes.2	4.43376e-136
marmoset	ENSCJAG00000005472		Pachytene_Spermatocytes.2	3.41438e-134
marmoset	ENSCJAG00000021093	DACH1	Pachytene_Spermatocytes.2	3.76542e-133
marmoset	ENSCJAG00000002050		Pachytene_Spermatocytes.2	2.97911e-132
marmoset	ENSCJAG00000017694	KCNK13	Pachytene_Spermatocytes.2	1.84546e-129
marmoset	ENSCJAG00000001792		Pachytene_Spermatocytes.2	3.45762e-128
marmoset	ENSCJAG00000021639	DUSP16	Pachytene_Spermatocytes.2	8.63768e-128
marmoset	ENSCJAG00000001997	CNEP1R1	Pachytene_Spermatocytes.2	1.03735e-127
marmoset	ENSCJAG00000004186	MRFAP1	Pachytene_Spermatocytes.2	4.1062e-127
marmoset	ENSCJAG00000015817	SLC26A8	Pachytene_Spermatocytes.2	5.08108e-127
marmoset	ENSCJAG00000017593	C9orf84	Pachytene_Spermatocytes.2	8.91709e-126
marmoset	ENSCJAG00000007395	TTLL6	Pachytene_Spermatocytes.2	9.85527e-126
marmoset	ENSCJAG00000002064	C15orf48	Pachytene_Spermatocytes.2	3.00641e-125
marmoset	ENSCJAG00000004303	PTCH2	Pachytene_Spermatocytes.2	4.72877e-125
marmoset	ENSCJAG00000005979	CCDC110	Pachytene_Spermatocytes.2	2.50003e-124
marmoset	ENSCJAG00000024487	5S_rRNA	Pachytene_Spermatocytes.2	3.36894e-124
marmoset	ENSCJAG00000014017	DNHD1	Pachytene_Spermatocytes.2	7.00158e-124
marmoset	ENSCJAG00000006687	SLC12A8	Pachytene_Spermatocytes.2	4.79432e-123
marmoset	ENSCJAG00000001188	CYP19A1	Pachytene_Spermatocytes.2	6.73817e-123
marmoset	ENSCJAG00000000704	NOX4	Pachytene_Spermatocytes.2	1.62283e-121
marmoset	ENSCJAG00000004141	SLC4A7	Pachytene_Spermatocytes.2	1.68676e-121
marmoset	ENSCJAG00000002240		Pachytene_Spermatocytes.2	3.28777e-121
marmoset	ENSCJAG00000007331	PRKACB	Pachytene_Spermatocytes.2	7.21708e-121
marmoset	ENSCJAG00000017792	PDZRN4	Pachytene_Spermatocytes.2	2.92131e-120
marmoset	ENSCJAG00000006400		Pachytene_Spermatocytes.2	3.8121e-118
marmoset	ENSCJAG00000018430	MOB3B	Pachytene_Spermatocytes.2	5.94074e-118
marmoset	ENSCJAG00000006382	NEGR1	Pachytene_Spermatocytes.2	3.24184e-117
marmoset	ENSCJAG00000015002	GDPD4	Pachytene_Spermatocytes.2	3.28247e-117
marmoset	ENSCJAG00000002119	SPATA16	Pachytene_Spermatocytes.2	6.06824e-117
marmoset	ENSCJAG00000001305	CCS	Pachytene_Spermatocytes.2	1.4167e-116
marmoset	ENSCJAG00000033809		Pachytene_Spermatocytes.2	6.44103e-116
marmoset	ENSCJAG00000012446	BCO2	Pachytene_Spermatocytes.2	1.31431e-115
marmoset	ENSCJAG00000007930	PARP14	Pachytene_Spermatocytes.2	6.2768e-115
marmoset	ENSCJAG00000001086	EPHA7	Pachytene_Spermatocytes.2	7.42221e-115
marmoset	ENSCJAG00000003490		Pachytene_Spermatocytes.2	1.58152e-114
marmoset	ENSCJAG00000006217	NOVA1	Pachytene_Spermatocytes.2	4.36489e-113
marmoset	ENSCJAG00000015833	PABPC1	Pachytene_Spermatocytes.2	2.58517e-112
marmoset	ENSCJAG00000026699	U6	Pachytene_Spermatocytes.2	9.3594e-112
marmoset	ENSCJAG00000009192	PDE1C	Pachytene_Spermatocytes.2	1.16091e-111
marmoset	ENSCJAG00000033742		Pachytene_Spermatocytes.2	3.08683e-111
marmoset	ENSCJAG00000007010	TAC4	Pachytene_Spermatocytes.2	4.92303e-111
marmoset	ENSCJAG00000030435	snoU13	Pachytene_Spermatocytes.2	1.7196e-109
marmoset	ENSCJAG00000014327	TMEM94	Pachytene_Spermatocytes.2	1.75662e-109
marmoset	ENSCJAG00000010236	PRIM2	Pachytene_Spermatocytes.2	6.4447e-108
marmoset	ENSCJAG00000016165	NFIA	Pachytene_Spermatocytes.2	8.29194e-108
marmoset	ENSCJAG00000004081	REST	Pachytene_Spermatocytes.2	8.67408e-108
marmoset	ENSCJAG00000037051		Pachytene_Spermatocytes.2	2.89761e-107
marmoset	ENSCJAG00000012213	ZDHHC21	Pachytene_Spermatocytes.2	1.35789e-106
marmoset	ENSCJAG00000037831	CATSPER2	Pachytene_Spermatocytes.2	2.26479e-106
marmoset	ENSCJAG00000003434	C21H21orf91	Pachytene_Spermatocytes.2	2.40392e-106
marmoset	ENSCJAG00000000564		Pachytene_Spermatocytes.2	3.62478e-106
marmoset	ENSCJAG00000002283	PIGB	Pachytene_Spermatocytes.2	7.6866e-106
marmoset	ENSCJAG00000038051		Pachytene_Spermatocytes.2	1.31064e-105
marmoset	ENSCJAG00000036620	Metazoa_SRP	Pachytene_Spermatocytes.2	6.40735e-105
marmoset	ENSCJAG00000020625	ITIH2	Pachytene_Spermatocytes.2	9.08974e-105
marmoset	ENSCJAG00000016251		Pachytene_Spermatocytes.2	9.67852e-105
marmoset	ENSCJAG00000017812	PPRC1	Pachytene_Spermatocytes.2	3.08003e-104
marmoset	ENSCJAG00000020910	TROAP	Pachytene_Spermatocytes.2	4.20882e-104
marmoset	ENSCJAG00000034352		Pachytene_Spermatocytes.2	4.29216e-104
marmoset	ENSCJAG00000003111	ZMYND12	Pachytene_Spermatocytes.2	5.74407e-104
marmoset	ENSCJAG00000012556	SLC35D2	Pachytene_Spermatocytes.2	2.21656e-103
marmoset	ENSCJAG00000021067	FMN1	Pachytene_Spermatocytes.2	2.36943e-103
marmoset	ENSCJAG00000009665	MOBP	Pachytene_Spermatocytes.2	6.96665e-103
marmoset	ENSCJAG00000017054	C1orf101	Pachytene_Spermatocytes.2	7.48225e-103
marmoset	ENSCJAG00000010801		Pachytene_Spermatocytes.2	1.41138e-102
marmoset	ENSCJAG00000013688	EFCAB5	Pachytene_Spermatocytes.2	2.10535e-102
marmoset	ENSCJAG00000020555	C16H8orf37	Pachytene_Spermatocytes.2	5.83423e-102
marmoset	ENSCJAG00000013742	PIGZ	Pachytene_Spermatocytes.2	3.16558e-101
marmoset	ENSCJAG00000006463	IDO1	Pachytene_Spermatocytes.2	7.04898e-101
marmoset	ENSCJAG00000013667	CCDC7	Pachytene_Spermatocytes.2	8.39458e-101
marmoset	ENSCJAG00000012563	GFAP	Pachytene_Spermatocytes.2	2.17403e-100
marmoset	ENSCJAG00000011850	PTGIR	Pachytene_Spermatocytes.2	6.97051e-100
marmoset	ENSCJAG00000003632	MAT1A	Pachytene_Spermatocytes.2	7.00875e-100
marmoset	ENSCJAG00000035615	MRPL52	Pachytene_Spermatocytes.2	8.83944e-100
marmoset	ENSCJAG00000009194	CCDC40	Pachytene_Spermatocytes.2	6.69616e-99
marmoset	ENSCJAG00000020902	CCDC178	Pachytene_Spermatocytes.2	6.32587e-98
marmoset	ENSCJAG00000008999	POGLUT1	Pachytene_Spermatocytes.2	6.85723e-98
marmoset	ENSCJAG00000020417	PFKP	Pachytene_Spermatocytes.2	9.67827e-98
marmoset	ENSCJAG00000017258	VIMP	Pachytene_Spermatocytes.2	1.01071e-97
marmoset	ENSCJAG00000014456	MOB1B	Pachytene_Spermatocytes.2	1.02238e-97
marmoset	ENSCJAG00000018247	GNPDA1	Pachytene_Spermatocytes.2	1.53872e-97
marmoset	ENSCJAG00000008555	SKA1	Pachytene_Spermatocytes.2	3.33475e-97
marmoset	ENSCJAG00000010048	REV1	Pachytene_Spermatocytes.2	5.8072e-97
marmoset	ENSCJAG00000002616	GPSM2	Pachytene_Spermatocytes.2	6.7426e-97
marmoset	ENSCJAG00000013478	TOP2A	Pachytene_Spermatocytes.2	8.46147e-97
marmoset	ENSCJAG00000011813	NLRP3	Pachytene_Spermatocytes.2	2.77643e-96
marmoset	ENSCJAG00000013331	ZNF221	Pachytene_Spermatocytes.2	8.41888e-96
marmoset	ENSCJAG00000013632	PTPN20	Pachytene_Spermatocytes.2	3.36896e-95
marmoset	ENSCJAG00000019167	2021-03-03	Pachytene_Spermatocytes.2	8.21803e-95
marmoset	ENSCJAG00000018647	NKAPL	Pachytene_Spermatocytes.2	1.27355e-94
marmoset	ENSCJAG00000000200	TRMT13	Pachytene_Spermatocytes.2	2.13543e-94
marmoset	ENSCJAG00000007374	SAMD13	Pachytene_Spermatocytes.2	5.71909e-94
marmoset	ENSCJAG00000002167	ADAM18	Pachytene_Spermatocytes.2	9.08058e-94
marmoset	ENSCJAG00000019997	STRBP	Pachytene_Spermatocytes.2	1.20257e-93
marmoset	ENSCJAG00000005151	ZMYND10	Pachytene_Spermatocytes.2	7.23483e-93
marmoset	ENSCJAG00000010297	HORMAD2	Pachytene_Spermatocytes.2	1.15072e-92
marmoset	ENSCJAG00000032538		Pachytene_Spermatocytes.2	3.85101e-91
marmoset	ENSCJAG00000016794	SOX13	Pachytene_Spermatocytes.2	5.84362e-91
marmoset	ENSCJAG00000010833	C22orf15	Pachytene_Spermatocytes.2	9.0075e-91
marmoset	ENSCJAG00000001973		Pachytene_Spermatocytes.2	9.08361e-91
marmoset	ENSCJAG00000002255	PGLYRP2	Pachytene_Spermatocytes.2	1.27214e-90
marmoset	ENSCJAG00000013575	TP53I13	Pachytene_Spermatocytes.2	1.96494e-90
marmoset	ENSCJAG00000015901		Pachytene_Spermatocytes.2	5.43608e-90
marmoset	ENSCJAG00000003599	PLCL2	Pachytene_Spermatocytes.2	6.12412e-90
marmoset	ENSCJAG00000007279	MROH2B	Pachytene_Spermatocytes.2	6.41852e-90
marmoset	ENSCJAG00000013673	SSH2	Pachytene_Spermatocytes.2	8.62171e-90
marmoset	ENSCJAG00000005260		Pachytene_Spermatocytes.2	1.41873e-89
marmoset	ENSCJAG00000023192	ATP5E	Pachytene_Spermatocytes.2	1.72306e-89
marmoset	ENSCJAG00000016025	CLEC16A	Pachytene_Spermatocytes.2	2.98442e-89
marmoset	ENSCJAG00000019632	C2orf68	Pachytene_Spermatocytes.2	3.81439e-89
marmoset	ENSCJAG00000003616		Pachytene_Spermatocytes.2	4.12955e-89
marmoset	ENSCJAG00000000621	CEP126	Pachytene_Spermatocytes.2	1.36962e-88
marmoset	ENSCJAG00000008294	MAP7	Pachytene_Spermatocytes.2	1.70847e-88
marmoset	ENSCJAG00000011396		Pachytene_Spermatocytes.2	3.04482e-88
marmoset	ENSCJAG00000010886	TTK	Pachytene_Spermatocytes.2	9.40608e-88
marmoset	ENSCJAG00000020604	ACYP1	Pachytene_Spermatocytes.2	1.18293e-86
marmoset	ENSCJAG00000016614	CHCHD7	Pachytene_Spermatocytes.2	1.44412e-86
marmoset	ENSCJAG00000017121	CUTC	Pachytene_Spermatocytes.2	2.06034e-86
marmoset	ENSCJAG00000020343	TOR1B	Pachytene_Spermatocytes.2	2.32591e-86
marmoset	ENSCJAG00000001959	MRO	Pachytene_Spermatocytes.2	2.37378e-86
marmoset	ENSCJAG00000009006	RCBTB2	Pachytene_Spermatocytes.2	5.65472e-86
marmoset	ENSCJAG00000021488	FAM83H-AS1	Pachytene_Spermatocytes.2	6.84822e-86
marmoset	ENSCJAG00000016188		Pachytene_Spermatocytes.2	2.5778e-85
marmoset	ENSCJAG00000018996	COX7B2	Pachytene_Spermatocytes.2	2.65882e-85
marmoset	ENSCJAG00000012875		Pachytene_Spermatocytes.2	2.7646e-85
marmoset	ENSCJAG00000016893	CATSPERD	Pachytene_Spermatocytes.2	9.94583e-85
marmoset	ENSCJAG00000035643	ACSM3	Pachytene_Spermatocytes.2	2.85083e-84
marmoset	ENSCJAG00000008984	SPDYA	Pachytene_Spermatocytes.2	4.7092e-84
marmoset	ENSCJAG00000012652	WDR16	Pachytene_Spermatocytes.2	1.26674e-83
marmoset	ENSCJAG00000005332	CD163	Pachytene_Spermatocytes.2	1.87423e-83
marmoset	ENSCJAG00000001610	AGO4	Pachytene_Spermatocytes.2	2.13487e-83
marmoset	ENSCJAG00000008154	NLRP4	Pachytene_Spermatocytes.2	2.60257e-83
marmoset	ENSCJAG00000015247	EMCN	Pachytene_Spermatocytes.2	8.16473e-83
marmoset	ENSCJAG00000001398		Pachytene_Spermatocytes.2	1.75265e-82
marmoset	ENSCJAG00000003820		Pachytene_Spermatocytes.2	3.03492e-82
marmoset	ENSCJAG00000005400	ASB5	Pachytene_Spermatocytes.2	4.52644e-82
marmoset	ENSCJAG00000010212		Pachytene_Spermatocytes.2	1.0899e-81
marmoset	ENSCJAG00000019165	PTTG1	Pachytene_Spermatocytes.2	4.64028e-81
marmoset	ENSCJAG00000019018		Pachytene_Spermatocytes.2	1.35364e-80
marmoset	ENSCJAG00000003018	TMEM108	Pachytene_Spermatocytes.2	1.3703e-80
marmoset	ENSCJAG00000011110	KIF20B	Pachytene_Spermatocytes.2	2.94192e-80
marmoset	ENSCJAG00000017938		Pachytene_Spermatocytes.2	3.84088e-80
marmoset	ENSCJAG00000018279	PCYT2	Pachytene_Spermatocytes.2	5.66476e-80
marmoset	ENSCJAG00000029357		Pachytene_Spermatocytes.2	1.48496e-79
marmoset	ENSCJAG00000007591	DGKA	Pachytene_Spermatocytes.2	1.58477e-79
marmoset	ENSCJAG00000005195	CEP44	Pachytene_Spermatocytes.2	1.85387e-79
marmoset	ENSCJAG00000016158	CCDC109B	Pachytene_Spermatocytes.2	3.16531e-79
marmoset	ENSCJAG00000019958	CDCA2	Pachytene_Spermatocytes.2	3.42416e-79
marmoset	ENSCJAG00000017866	CCDC136	Pachytene_Spermatocytes.2	8.977e-79
marmoset	ENSCJAG00000006818	SERTAD2	Pachytene_Spermatocytes.2	9.33803e-79
marmoset	ENSCJAG00000014101	SYCE1L	Pachytene_Spermatocytes.2	3.28818e-78
marmoset	ENSCJAG00000016239	PLEKHG4	Pachytene_Spermatocytes.2	1.52007e-77
marmoset	ENSCJAG00000031440	ZNF618	Pachytene_Spermatocytes.2	1.97355e-77
marmoset	ENSCJAG00000004676		Pachytene_Spermatocytes.2	2.28783e-77
marmoset	ENSCJAG00000006184		Pachytene_Spermatocytes.2	4.74425e-77
marmoset	ENSCJAG00000018446	ESPL1	Pachytene_Spermatocytes.2	5.12459e-77
marmoset	ENSCJAG00000014599	ALOXE3	Pachytene_Spermatocytes.2	9.69711e-77
marmoset	ENSCJAG00000016122	CCDC125	Pachytene_Spermatocytes.2	1.2493e-76
marmoset	ENSCJAG00000006466	CDC25C	Pachytene_Spermatocytes.2	2.10632e-76
marmoset	ENSCJAG00000004483		Pachytene_Spermatocytes.2	2.27914e-76
marmoset	ENSCJAG00000017589	DNAJC15	Pachytene_Spermatocytes.2	2.84624e-76
marmoset	ENSCJAG00000019594	USP39	Pachytene_Spermatocytes.2	3.13919e-76
marmoset	ENSCJAG00000016834	CNST	Pachytene_Spermatocytes.2	4.30457e-76
marmoset	ENSCJAG00000004112		Pachytene_Spermatocytes.2	5.21031e-76
marmoset	ENSCJAG00000032234		Pachytene_Spermatocytes.2	7.7127e-76
marmoset	ENSCJAG00000024236	5S_rRNA	Pachytene_Spermatocytes.2	8.62245e-76
marmoset	ENSCJAG00000008848	GALT	Pachytene_Spermatocytes.2	3.14231e-75
marmoset	ENSCJAG00000005885	SAYSD1	Pachytene_Spermatocytes.2	2.62601e-74
marmoset	ENSCJAG00000000541	HNF4G	Pachytene_Spermatocytes.2	3.06048e-74
marmoset	ENSCJAG00000029527	U6	Pachytene_Spermatocytes.2	3.95789e-74
marmoset	ENSCJAG00000033729		Pachytene_Spermatocytes.2	5.11442e-74
marmoset	ENSCJAG00000003995	ERI3	Pachytene_Spermatocytes.2	1.37961e-73
marmoset	ENSCJAG00000004974	IFT57	Pachytene_Spermatocytes.2	2.79795e-73
marmoset	ENSCJAG00000002242	PYGO1	Pachytene_Spermatocytes.2	3.31797e-73
marmoset	ENSCJAG00000003225	DCT	Pachytene_Spermatocytes.2	3.89391e-73
marmoset	ENSCJAG00000011248		Pachytene_Spermatocytes.2	6.74312e-73
marmoset	ENSCJAG00000020768	TTLL9	Pachytene_Spermatocytes.2	8.43374e-73
marmoset	ENSCJAG00000009400	ERI2	Pachytene_Spermatocytes.2	1.3163e-72
marmoset	ENSCJAG00000004378		Pachytene_Spermatocytes.2	1.44124e-72
marmoset	ENSCJAG00000020239	AGBL2	Pachytene_Spermatocytes.2	2.2231e-72
marmoset	ENSCJAG00000006130	ACOT13	Pachytene_Spermatocytes.2	3.20251e-72
marmoset	ENSCJAG00000021006	DPH6	Pachytene_Spermatocytes.2	3.66796e-72
marmoset	ENSCJAG00000031846		Pachytene_Spermatocytes.2	4.31922e-72
marmoset	ENSCJAG00000031125	STMND1	Pachytene_Spermatocytes.2	5.85338e-72
marmoset	ENSCJAG00000010761	CETN3	Pachytene_Spermatocytes.2	6.43173e-72
marmoset	ENSCJAG00000008085	ATF2	Pachytene_Spermatocytes.2	3.35854e-71
marmoset	ENSCJAG00000034495		Pachytene_Spermatocytes.2	4.25605e-71
marmoset	ENSCJAG00000009283	GRK3	Pachytene_Spermatocytes.2	6.1126e-71
marmoset	ENSCJAG00000004773	MPPE1	Pachytene_Spermatocytes.2	9.63089e-71
marmoset	ENSCJAG00000011824	ZDHHC2	Pachytene_Spermatocytes.2	1.81326e-70
marmoset	ENSCJAG00000007893	TRAM1	Pachytene_Spermatocytes.2	1.89104e-70
marmoset	ENSCJAG00000017601	FAM50B	Pachytene_Spermatocytes.2	2.09547e-70
marmoset	ENSCJAG00000007081	LDHC	Pachytene_Spermatocytes.2	4.35947e-70
marmoset	ENSCJAG00000008107	KATNAL2	Pachytene_Spermatocytes.2	6.75192e-70
marmoset	ENSCJAG00000035473		Pachytene_Spermatocytes.2	8.3866e-70
marmoset	ENSCJAG00000009746	STKLD1	Pachytene_Spermatocytes.2	1.95991e-69
marmoset	ENSCJAG00000019265		Pachytene_Spermatocytes.2	2.22071e-69
marmoset	ENSCJAG00000016558		Pachytene_Spermatocytes.2	3.23882e-69
marmoset	ENSCJAG00000011075	HTR7	Pachytene_Spermatocytes.2	4.01243e-69
marmoset	ENSCJAG00000007856	IL16	Pachytene_Spermatocytes.2	6.41159e-69
marmoset	ENSCJAG00000003933	DNAAF1	Pachytene_Spermatocytes.2	1.3341e-68
marmoset	ENSCJAG00000001562	FAM227B	Pachytene_Spermatocytes.2	1.6628e-68
marmoset	ENSCJAG00000016943	ANKRD31	Pachytene_Spermatocytes.2	1.80639e-68
marmoset	ENSCJAG00000002494	HENMT1	Pachytene_Spermatocytes.2	1.98113e-68
marmoset	ENSCJAG00000016343	CCDC62	Pachytene_Spermatocytes.2	2.59353e-68
marmoset	ENSCJAG00000016944	FKBP6	Pachytene_Spermatocytes.2	3.97648e-68
marmoset	ENSCJAG00000012649	NMT1	Pachytene_Spermatocytes.2	4.77069e-68
marmoset	ENSCJAG00000012329	CETP	Pachytene_Spermatocytes.2	8.69176e-68
marmoset	ENSCJAG00000030217	Vault	Pachytene_Spermatocytes.2	9.91724e-68
marmoset	ENSCJAG00000018008	ARHGAP29	Pachytene_Spermatocytes.2	2.60055e-67
marmoset	ENSCJAG00000004839	SYCE1	Pachytene_Spermatocytes.2	4.11611e-67
marmoset	ENSCJAG00000012346	CAPN11	Pachytene_Spermatocytes.2	5.67942e-67
marmoset	ENSCJAG00000007282	SMC6	Pachytene_Spermatocytes.2	9.79719e-67
marmoset	ENSCJAG00000017647		Pachytene_Spermatocytes.2	1.45443e-66
marmoset	ENSCJAG00000010990	TRIM14	Pachytene_Spermatocytes.2	1.54552e-66
marmoset	ENSCJAG00000007776	LRRC46	Pachytene_Spermatocytes.2	1.61583e-66
marmoset	ENSCJAG00000003230		Pachytene_Spermatocytes.2	2.40558e-66
marmoset	ENSCJAG00000014826		Pachytene_Spermatocytes.2	3.52653e-66
marmoset	ENSCJAG00000019460	EEA1	Pachytene_Spermatocytes.2	4.8032e-66
marmoset	ENSCJAG00000014549	OR2B11	Pachytene_Spermatocytes.2	5.15254e-66
marmoset	ENSCJAG00000018560	ADD3	Pachytene_Spermatocytes.2	1.12205e-65
marmoset	ENSCJAG00000018509	HRASLS5	Pachytene_Spermatocytes.2	2.84235e-65
marmoset	ENSCJAG00000004873	RNASEH2A	Pachytene_Spermatocytes.2	3.11421e-65
marmoset	ENSCJAG00000001855	ZNF644	Pachytene_Spermatocytes.2	4.03218e-65
marmoset	ENSCJAG00000020795	FKBP11	Pachytene_Spermatocytes.2	5.6e-65
marmoset	ENSCJAG00000012198	DPY19L2	Pachytene_Spermatocytes.2	1.14993e-64
marmoset	ENSCJAG00000015525	SLCO2B1	Pachytene_Spermatocytes.2	1.67228e-64
marmoset	ENSCJAG00000014110	COPRS	Pachytene_Spermatocytes.2	2.01545e-64
marmoset	ENSCJAG00000020707	PSMA8	Pachytene_Spermatocytes.2	2.7215e-64
marmoset	ENSCJAG00000012063	RSBN1	Pachytene_Spermatocytes.2	3.44729e-64
marmoset	ENSCJAG00000004357	RNF32	Pachytene_Spermatocytes.2	4.99602e-64
marmoset	ENSCJAG00000010060	SPAG8	Pachytene_Spermatocytes.2	7.55478e-64
marmoset	ENSCJAG00000021412	ADCK5	Pachytene_Spermatocytes.2	8.1807e-64
marmoset	ENSCJAG00000015760	FBXO43	Pachytene_Spermatocytes.2	1.19396e-63
marmoset	ENSCJAG00000005861	ZSWIM2	Pachytene_Spermatocytes.2	1.2235e-63
marmoset	ENSCJAG00000013468	BUB1	Pachytene_Spermatocytes.2	1.23694e-63
marmoset	ENSCJAG00000013059	IZUMO4	Pachytene_Spermatocytes.2	1.45556e-63
marmoset	ENSCJAG00000034598		Pachytene_Spermatocytes.2	1.7689e-63
marmoset	ENSCJAG00000012052	ZMYND15	Pachytene_Spermatocytes.2	3.42009e-63
marmoset	ENSCJAG00000015806	TBC1D12	Pachytene_Spermatocytes.2	5.33293e-63
marmoset	ENSCJAG00000003045	CLGN	Pachytene_Spermatocytes.2	7.42719e-63
marmoset	ENSCJAG00000005339	RAPH1	Pachytene_Spermatocytes.2	7.74632e-63
marmoset	ENSCJAG00000000483		Pachytene_Spermatocytes.2	2.15326e-62
marmoset	ENSCJAG00000009534	PROSER3	Pachytene_Spermatocytes.2	2.22958e-62
marmoset	ENSCJAG00000010814	TEX14	Pachytene_Spermatocytes.2	4.23924e-62
marmoset	ENSCJAG00000001695	FXN	Pachytene_Spermatocytes.2	4.57899e-62
marmoset	ENSCJAG00000022933		Pachytene_Spermatocytes.2	5.43294e-62
marmoset	ENSCJAG00000001999	LDHAL6B	Pachytene_Spermatocytes.2	6.34642e-62
marmoset	ENSCJAG00000006987	DPP8	Pachytene_Spermatocytes.2	9.19096e-62
marmoset	ENSCJAG00000027235		Pachytene_Spermatocytes.2	1.25768e-61
marmoset	ENSCJAG00000019801	CCHCR1	Pachytene_Spermatocytes.2	1.43227e-61
marmoset	ENSCJAG00000017826	GDF5	Pachytene_Spermatocytes.2	2.46336e-61
marmoset	ENSCJAG00000002352		Pachytene_Spermatocytes.2	2.8618e-61
marmoset	ENSCJAG00000010208	WDR61	Pachytene_Spermatocytes.2	2.97712e-61
marmoset	ENSCJAG00000012064	2021-03-11	Pachytene_Spermatocytes.2	5.49605e-61
marmoset	ENSCJAG00000004810		Pachytene_Spermatocytes.2	5.51307e-61
marmoset	ENSCJAG00000001032		Pachytene_Spermatocytes.2	5.54699e-61
marmoset	ENSCJAG00000011718	R3HDM1	Pachytene_Spermatocytes.2	5.6352e-61
marmoset	ENSCJAG00000012715	VILL	Pachytene_Spermatocytes.2	7.23273e-61
marmoset	ENSCJAG00000015288		Pachytene_Spermatocytes.2	8.78605e-61
marmoset	ENSCJAG00000034307	U6	Pachytene_Spermatocytes.2	9.74784e-61
marmoset	ENSCJAG00000020769		Pachytene_Spermatocytes.2	1.10067e-60
marmoset	ENSCJAG00000015534	SLC9B1	Pachytene_Spermatocytes.2	1.30036e-60
marmoset	ENSCJAG00000003516		Pachytene_Spermatocytes.2	1.81584e-60
marmoset	ENSCJAG00000014490	ART3	Pachytene_Spermatocytes.2	3.53992e-60
marmoset	ENSCJAG00000019718	ELMOD3	Pachytene_Spermatocytes.2	3.57013e-60
marmoset	ENSCJAG00000016479	ZC3H6	Pachytene_Spermatocytes.2	4.52227e-60
marmoset	ENSCJAG00000005609	DAZAP1	Pachytene_Spermatocytes.2	4.67367e-60
marmoset	ENSCJAG00000012471	PSIP1	Pachytene_Spermatocytes.2	5.66117e-60
marmoset	ENSCJAG00000009359	GRAMD1C	Pachytene_Spermatocytes.2	6.53127e-60
marmoset	ENSCJAG00000038031		Pachytene_Spermatocytes.2	6.94285e-60
marmoset	ENSCJAG00000018144	CCNA1	Pachytene_Spermatocytes.2	7.59566e-60
marmoset	ENSCJAG00000004928	CCDC11	Pachytene_Spermatocytes.2	7.73181e-60
marmoset	ENSCJAG00000018448	SPAG9	Pachytene_Spermatocytes.2	8.46797e-60
marmoset	ENSCJAG00000020667		Pachytene_Spermatocytes.2	1.12282e-59
marmoset	ENSCJAG00000032080	XRCC2	Pachytene_Spermatocytes.2	1.16065e-59
marmoset	ENSCJAG00000024664	U2	Pachytene_Spermatocytes.2	2.18779e-59
marmoset	ENSCJAG00000018603		Pachytene_Spermatocytes.2	2.75744e-59
marmoset	ENSCJAG00000034931		Pachytene_Spermatocytes.2	3.00443e-59
marmoset	ENSCJAG00000014822	AGTPBP1	Pachytene_Spermatocytes.2	3.08658e-59
marmoset	ENSCJAG00000013950	TAF10	Pachytene_Spermatocytes.2	3.30952e-59
marmoset	ENSCJAG00000014617	MYO16	Pachytene_Spermatocytes.2	1.14572e-58
marmoset	ENSCJAG00000000114	LYAR	Pachytene_Spermatocytes.2	1.55482e-58
marmoset	ENSCJAG00000015034	RFX4	Pachytene_Spermatocytes.2	1.55644e-58
marmoset	ENSCJAG00000034608	U6atac	Pachytene_Spermatocytes.2	2.00177e-58
marmoset	ENSCJAG00000016035	TSNAXIP1	Pachytene_Spermatocytes.2	2.11359e-58
marmoset	ENSCJAG00000012601		Pachytene_Spermatocytes.2	2.78896e-58
marmoset	ENSCJAG00000002008	CDCA8	Pachytene_Spermatocytes.2	4.24336e-58
marmoset	ENSCJAG00000012691	WDR93	Pachytene_Spermatocytes.2	8.04984e-58
marmoset	ENSCJAG00000020479	ISCA2	Pachytene_Spermatocytes.2	8.92276e-58
marmoset	ENSCJAG00000016806	SCCPDH	Pachytene_Spermatocytes.2	1.09002e-57
marmoset	ENSCJAG00000021217	PANK2	Pachytene_Spermatocytes.2	1.19899e-57
marmoset	ENSCJAG00000010844	APIP	Pachytene_Spermatocytes.2	2.90932e-57
marmoset	ENSCJAG00000016703	ACADVL	Pachytene_Spermatocytes.2	4.52997e-57
marmoset	ENSCJAG00000019841	PTRH1	Pachytene_Spermatocytes.2	5.65972e-57
marmoset	ENSCJAG00000016790	AHCTF1	Pachytene_Spermatocytes.2	6.26497e-57
marmoset	ENSCJAG00000020404	BBOF1	Pachytene_Spermatocytes.2	1.91798e-56
marmoset	ENSCJAG00000019500		Pachytene_Spermatocytes.2	1.9595e-56
marmoset	ENSCJAG00000012950	DSCAML1	Pachytene_Spermatocytes.2	2.45357e-56
marmoset	ENSCJAG00000019522		Pachytene_Spermatocytes.2	2.64633e-56
marmoset	ENSCJAG00000004949	CD47	Pachytene_Spermatocytes.2	3.31055e-56
marmoset	ENSCJAG00000014377	SS18L1	Pachytene_Spermatocytes.2	3.92887e-56
marmoset	ENSCJAG00000013773	DLG1	Pachytene_Spermatocytes.2	4.63581e-56
marmoset	ENSCJAG00000021640	LOH12CR1	Pachytene_Spermatocytes.2	5.62474e-56
marmoset	ENSCJAG00000005981		Pachytene_Spermatocytes.2	6.43341e-56
marmoset	ENSCJAG00000018979	CCDC175	Pachytene_Spermatocytes.2	9.63167e-56
marmoset	ENSCJAG00000006182	DNAH1	Pachytene_Spermatocytes.2	1.15087e-55
marmoset	ENSCJAG00000002576	SEC62	Pachytene_Spermatocytes.2	1.66063e-55
marmoset	ENSCJAG00000002251	ADAM32	Pachytene_Spermatocytes.2	1.74641e-55
marmoset	ENSCJAG00000016220	KCTD19	Pachytene_Spermatocytes.2	1.74904e-55
marmoset	ENSCJAG00000014647	CCDC158	Pachytene_Spermatocytes.2	1.8348e-55
marmoset	ENSCJAG00000031810		Pachytene_Spermatocytes.2	2.35455e-55
marmoset	ENSCJAG00000004967	SHCBP1L	Pachytene_Spermatocytes.2	2.74223e-55
marmoset	ENSCJAG00000001117	PSTK	Pachytene_Spermatocytes.2	5.41142e-55
marmoset	ENSCJAG00000021080	RAD54L	Pachytene_Spermatocytes.2	5.71882e-55
marmoset	ENSCJAG00000003472	DPH5	Pachytene_Spermatocytes.2	6.35943e-55
marmoset	ENSCJAG00000005409	DPPA3	Pachytene_Spermatocytes.2	6.76984e-55
marmoset	ENSCJAG00000031250	ECSIT	Pachytene_Spermatocytes.2	7.07586e-55
marmoset	ENSCJAG00000020765	EXD1	Pachytene_Spermatocytes.2	9.19488e-55
marmoset	ENSCJAG00000016512	SRP19	Pachytene_Spermatocytes.2	9.63544e-55
marmoset	ENSCJAG00000029781	U6	Pachytene_Spermatocytes.2	1.12165e-54
marmoset	ENSCJAG00000002923	ADAL	Pachytene_Spermatocytes.2	1.36123e-54
marmoset	ENSCJAG00000009196	SUPT16H	Pachytene_Spermatocytes.2	1.71105e-54
marmoset	ENSCJAG00000006165	PKD2L2	Pachytene_Spermatocytes.2	2.02599e-54
marmoset	ENSCJAG00000017233	C14orf2	Pachytene_Spermatocytes.2	2.89072e-54
marmoset	ENSCJAG00000012268	RSPH6A	Pachytene_Spermatocytes.2	4.76184e-54
marmoset	ENSCJAG00000021194	C20orf27	Pachytene_Spermatocytes.2	5.51523e-54
marmoset	ENSCJAG00000019035		Pachytene_Spermatocytes.2	6.02349e-54
marmoset	ENSCJAG00000005636	PMF1	Pachytene_Spermatocytes.2	6.26413e-54
marmoset	ENSCJAG00000011133		Pachytene_Spermatocytes.2	7.65856e-54
marmoset	ENSCJAG00000012738	NCAPG	Pachytene_Spermatocytes.2	7.69829e-54
marmoset	ENSCJAG00000001768	RBM46	Pachytene_Spermatocytes.2	7.85685e-54
marmoset	ENSCJAG00000018899	CLEC4E	Pachytene_Spermatocytes.2	8.89281e-54
marmoset	ENSCJAG00000021818		Pachytene_Spermatocytes.2	9.6197e-54
marmoset	ENSCJAG00000012250	AKR1B10	Pachytene_Spermatocytes.2	1.04019e-53
marmoset	ENSCJAG00000020027	RABGAP1	Pachytene_Spermatocytes.2	1.12484e-53
marmoset	ENSCJAG00000018065	ARL3	Pachytene_Spermatocytes.2	1.25589e-53
marmoset	ENSCJAG00000005336	CDS1	Pachytene_Spermatocytes.2	1.27943e-53
marmoset	ENSCJAG00000003252	TGDS	Pachytene_Spermatocytes.2	1.64238e-53
marmoset	ENSCJAG00000014972	ZNF19	Pachytene_Spermatocytes.2	1.64992e-53
marmoset	ENSCJAG00000012457	ZEB2	Pachytene_Spermatocytes.2	1.89229e-53
marmoset	ENSCJAG00000001011		Pachytene_Spermatocytes.2	1.96618e-53
marmoset	ENSCJAG00000000304	RPS5	Pachytene_Spermatocytes.2	2.29613e-53
marmoset	ENSCJAG00000019682	TIAL1	Pachytene_Spermatocytes.2	2.35683e-53
marmoset	ENSCJAG00000037919		Pachytene_Spermatocytes.2	2.46177e-53
marmoset	ENSCJAG00000011347	TOM1L1	Pachytene_Spermatocytes.2	3.14273e-53
marmoset	ENSCJAG00000019926	CDKL2	Pachytene_Spermatocytes.2	3.78419e-53
marmoset	ENSCJAG00000000622	BCAS1	Pachytene_Spermatocytes.2	3.82572e-53
marmoset	ENSCJAG00000011638	ESYT1	Pachytene_Spermatocytes.2	3.90151e-53
marmoset	ENSCJAG00000006684	GOLPH3L	Pachytene_Spermatocytes.2	4.49763e-53
marmoset	ENSCJAG00000020436	LIN52	Pachytene_Spermatocytes.2	1.07104e-52
marmoset	ENSCJAG00000003569		Pachytene_Spermatocytes.2	1.24174e-52
marmoset	ENSCJAG00000000268	SLC27A5	Pachytene_Spermatocytes.2	1.36345e-52
marmoset	ENSCJAG00000003423	SLC16A4	Pachytene_Spermatocytes.2	1.66976e-52
marmoset	ENSCJAG00000012633	OAT	Pachytene_Spermatocytes.2	1.83858e-52
marmoset	ENSCJAG00000006954	INO80E	Pachytene_Spermatocytes.2	2.18712e-52
marmoset	ENSCJAG00000031586		Pachytene_Spermatocytes.2	3.8419e-52
marmoset	ENSCJAG00000010911	XPA	Pachytene_Spermatocytes.2	6.80225e-52
marmoset	ENSCJAG00000016471	GRIN3A	Pachytene_Spermatocytes.2	1.77726e-51
marmoset	ENSCJAG00000003403	PLK4	Pachytene_Spermatocytes.2	2.05535e-51
marmoset	ENSCJAG00000008449	LPXN	Pachytene_Spermatocytes.2	2.66302e-51
marmoset	ENSCJAG00000000713	GLCCI1	Pachytene_Spermatocytes.2	4.6375e-51
marmoset	ENSCJAG00000015333	UHRF1BP1	Pachytene_Spermatocytes.2	4.87062e-51
marmoset	ENSCJAG00000004793	NPL	Pachytene_Spermatocytes.2	5.16967e-51
marmoset	ENSCJAG00000006198	TMEM60	Pachytene_Spermatocytes.2	6.14899e-51
marmoset	ENSCJAG00000015775	HDGFRP3	Pachytene_Spermatocytes.2	7.19375e-51
marmoset	ENSCJAG00000005509	AAED1	Pachytene_Spermatocytes.2	1.33092e-50
marmoset	ENSCJAG00000016240	CRELD1	Pachytene_Spermatocytes.2	1.5612e-50
marmoset	ENSCJAG00000021294	C20orf196	Pachytene_Spermatocytes.2	1.89618e-50
marmoset	ENSCJAG00000016907	EFCAB2	Pachytene_Spermatocytes.2	2.01706e-50
marmoset	ENSCJAG00000005112	HMGB2	Pachytene_Spermatocytes.2	2.4213e-50
marmoset	ENSCJAG00000020564		Pachytene_Spermatocytes.2	2.62042e-50
marmoset	ENSCJAG00000019445		Pachytene_Spermatocytes.2	3.8626e-50
marmoset	ENSCJAG00000004216	SGO2	Pachytene_Spermatocytes.2	4.5282e-50
marmoset	ENSCJAG00000019419	VPS37C	Pachytene_Spermatocytes.2	4.67876e-50
marmoset	ENSCJAG00000012538		Pachytene_Spermatocytes.2	5.31415e-50
marmoset	ENSCJAG00000035465		Pachytene_Spermatocytes.2	5.37086e-50
marmoset	ENSCJAG00000032313		Pachytene_Spermatocytes.2	9.22263e-50
marmoset	ENSCJAG00000016849	LRRC63	Pachytene_Spermatocytes.2	9.35849e-50
marmoset	ENSCJAG00000024840		Pachytene_Spermatocytes.2	9.54925e-50
marmoset	ENSCJAG00000003179	LCLAT1	Pachytene_Spermatocytes.2	2.46898e-49
marmoset	ENSCJAG00000019804	AP3B1	Pachytene_Spermatocytes.2	3.42094e-49
marmoset	ENSCJAG00000037697	C5orf58	Pachytene_Spermatocytes.2	3.53154e-49
marmoset	ENSCJAG00000003756	FUT8	Pachytene_Spermatocytes.2	3.6485e-49
marmoset	ENSCJAG00000016283	COG5	Pachytene_Spermatocytes.2	4.92846e-49
marmoset	ENSCJAG00000004092	BOLL	Pachytene_Spermatocytes.2	7.51359e-49
marmoset	ENSCJAG00000020665	TTLL5	Pachytene_Spermatocytes.2	8.72791e-49
marmoset	ENSCJAG00000007669	CDK5RAP3	Pachytene_Spermatocytes.2	9.10808e-49
marmoset	ENSCJAG00000009891	CCDC88A	Pachytene_Spermatocytes.2	9.13134e-49
marmoset	ENSCJAG00000014275		Pachytene_Spermatocytes.2	9.46672e-49
marmoset	ENSCJAG00000000854	FAM214A	Pachytene_Spermatocytes.2	1.21153e-48
marmoset	ENSCJAG00000011447	RIC1	Pachytene_Spermatocytes.2	1.54875e-48
marmoset	ENSCJAG00000009235	PRDM10	Pachytene_Spermatocytes.2	1.73328e-48
marmoset	ENSCJAG00000011569		Pachytene_Spermatocytes.2	1.80217e-48
marmoset	ENSCJAG00000003491	WAPL	Pachytene_Spermatocytes.2	2.69142e-48
marmoset	ENSCJAG00000009639	FAM181A	Pachytene_Spermatocytes.2	2.7891e-48
marmoset	ENSCJAG00000016598	YTHDC2	Pachytene_Spermatocytes.2	5.03008e-48
marmoset	ENSCJAG00000001805		Pachytene_Spermatocytes.2	5.03381e-48
marmoset	ENSCJAG00000013437	ZNF793	Pachytene_Spermatocytes.2	5.62854e-48
marmoset	ENSCJAG00000003047		Pachytene_Spermatocytes.2	6.6717e-48
marmoset	ENSCJAG00000018443	CFAP43	Pachytene_Spermatocytes.2	6.70823e-48
marmoset	ENSCJAG00000004039	NGLY1	Pachytene_Spermatocytes.2	7.7749e-48
marmoset	ENSCJAG00000001841	C18orf54	Pachytene_Spermatocytes.2	8.48684e-48
marmoset	ENSCJAG00000013315	CYB5R2	Pachytene_Spermatocytes.2	9.24455e-48
marmoset	ENSCJAG00000012015	BMPER	Pachytene_Spermatocytes.2	9.31492e-48
marmoset	ENSCJAG00000018339	TMEM165	Pachytene_Spermatocytes.2	9.42442e-48
marmoset	ENSCJAG00000008636	BANP	Pachytene_Spermatocytes.2	1.17802e-47
marmoset	ENSCJAG00000017337		Pachytene_Spermatocytes.2	1.50736e-47
marmoset	ENSCJAG00000020904	PRPH	Pachytene_Spermatocytes.2	1.89845e-47
marmoset	ENSCJAG00000020213	MTCH2	Pachytene_Spermatocytes.2	2.18181e-47
marmoset	ENSCJAG00000003587	SERAC1	Pachytene_Spermatocytes.2	2.19964e-47
marmoset	ENSCJAG00000000852	ARL4A	Pachytene_Spermatocytes.2	2.22108e-47
marmoset	ENSCJAG00000007096	ANPEP	Pachytene_Spermatocytes.2	2.79442e-47
marmoset	ENSCJAG00000017591	RPAP2	Pachytene_Spermatocytes.2	3.25379e-47
marmoset	ENSCJAG00000011260		Pachytene_Spermatocytes.2	3.25483e-47
marmoset	ENSCJAG00000020663	CELF2	Pachytene_Spermatocytes.2	3.9299e-47
marmoset	ENSCJAG00000012800	LCORL	Pachytene_Spermatocytes.2	4.26683e-47
marmoset	ENSCJAG00000013249	UBE2I	Pachytene_Spermatocytes.2	4.60996e-47
marmoset	ENSCJAG00000010559	PPP2R1B	Pachytene_Spermatocytes.2	4.81732e-47
marmoset	ENSCJAG00000000218	MZF1	Pachytene_Spermatocytes.2	5.29606e-47
marmoset	ENSCJAG00000005212	RPF2	Pachytene_Spermatocytes.2	5.43648e-47
marmoset	ENSCJAG00000014837	KAT2A	Pachytene_Spermatocytes.2	5.64813e-47
marmoset	ENSCJAG00000009686	RCC1	Pachytene_Spermatocytes.2	9.63843e-47
marmoset	ENSCJAG00000021157	TMPRSS12	Pachytene_Spermatocytes.2	2.34844e-46
marmoset	ENSCJAG00000015755	YPEL1	Pachytene_Spermatocytes.2	2.35212e-46
marmoset	ENSCJAG00000001757	TSGA10IP	Pachytene_Spermatocytes.2	2.41096e-46
marmoset	ENSCJAG00000013637	EPC1	Pachytene_Spermatocytes.2	2.67544e-46
marmoset	ENSCJAG00000025977	U1	Pachytene_Spermatocytes.2	3.61844e-46
marmoset	ENSCJAG00000000197	LRRC39	Pachytene_Spermatocytes.2	4.06157e-46
marmoset	ENSCJAG00000016841		Pachytene_Spermatocytes.2	4.4637e-46
marmoset	ENSCJAG00000004314		Pachytene_Spermatocytes.2	4.52185e-46
marmoset	ENSCJAG00000009360		Pachytene_Spermatocytes.2	4.74776e-46
marmoset	ENSCJAG00000036855	SLC2A4RG	Pachytene_Spermatocytes.2	5.14485e-46
marmoset	ENSCJAG00000010057		Pachytene_Spermatocytes.2	8.26734e-46
marmoset	ENSCJAG00000001669	GPX8	Pachytene_Spermatocytes.2	9.27678e-46
marmoset	ENSCJAG00000021355	MKKS	Pachytene_Spermatocytes.2	1.00886e-45
marmoset	ENSCJAG00000036662	ZNF75A	Pachytene_Spermatocytes.2	1.03058e-45
marmoset	ENSCJAG00000010471	BTG4	Pachytene_Spermatocytes.2	1.07454e-45
marmoset	ENSCJAG00000015908		Pachytene_Spermatocytes.2	1.25609e-45
marmoset	ENSCJAG00000001654	CDC20B	Pachytene_Spermatocytes.2	1.30445e-45
marmoset	ENSCJAG00000000227	ANGPT2	Pachytene_Spermatocytes.2	1.65322e-45
marmoset	ENSCJAG00000014413	DBF4	Pachytene_Spermatocytes.2	1.805e-45
marmoset	ENSCJAG00000002342	KIF9	Pachytene_Spermatocytes.2	1.89824e-45
marmoset	ENSCJAG00000011737	CBY1	Pachytene_Spermatocytes.2	2.8124e-45
marmoset	ENSCJAG00000009241	DARS2	Pachytene_Spermatocytes.2	2.91595e-45
marmoset	ENSCJAG00000015654	HMBOX1	Pachytene_Spermatocytes.2	3.14592e-45
marmoset	ENSCJAG00000015505	ATOX1	Pachytene_Spermatocytes.2	5.10806e-45
marmoset	ENSCJAG00000016839	R3HCC1L	Pachytene_Spermatocytes.2	5.34467e-45
marmoset	ENSCJAG00000014386		Pachytene_Spermatocytes.2	5.60304e-45
marmoset	ENSCJAG00000014339	CCDC83	Pachytene_Spermatocytes.2	5.91901e-45
marmoset	ENSCJAG00000019900	MDC1	Pachytene_Spermatocytes.2	6.29818e-45
marmoset	ENSCJAG00000001373	NNT	Pachytene_Spermatocytes.2	8.03787e-45
marmoset	ENSCJAG00000011328	B3GALT6	Pachytene_Spermatocytes.2	1.04145e-44
marmoset	ENSCJAG00000005994	ELP4	Pachytene_Spermatocytes.2	1.12706e-44
marmoset	ENSCJAG00000005224	CARF	Pachytene_Spermatocytes.2	1.27818e-44
marmoset	ENSCJAG00000007386	WDR35	Pachytene_Spermatocytes.2	1.66517e-44
marmoset	ENSCJAG00000008695		Pachytene_Spermatocytes.2	1.98394e-44
marmoset	ENSCJAG00000011310	RAB3GAP2	Pachytene_Spermatocytes.2	2.01844e-44
marmoset	ENSCJAG00000002736	KIAA1324	Pachytene_Spermatocytes.2	2.26709e-44
marmoset	ENSCJAG00000018836		Pachytene_Spermatocytes.2	2.47249e-44
marmoset	ENSCJAG00000000424	SLC25A33	Pachytene_Spermatocytes.2	2.59376e-44
marmoset	ENSCJAG00000006895	WDR63	Pachytene_Spermatocytes.2	3.23193e-44
marmoset	ENSCJAG00000018395		Pachytene_Spermatocytes.2	3.55012e-44
marmoset	ENSCJAG00000021516		Pachytene_Spermatocytes.2	3.83982e-44
marmoset	ENSCJAG00000021004	TBC1D19	Pachytene_Spermatocytes.2	3.85428e-44
marmoset	ENSCJAG00000009687	TMEM55B	Pachytene_Spermatocytes.2	3.96227e-44
marmoset	ENSCJAG00000019689	CHURC1-FNTB	Pachytene_Spermatocytes.2	4.01808e-44
marmoset	ENSCJAG00000001318	CTSF	Pachytene_Spermatocytes.2	4.44096e-44
marmoset	ENSCJAG00000021447	WDR97	Pachytene_Spermatocytes.2	4.63052e-44
marmoset	ENSCJAG00000002224	PIAS1	Pachytene_Spermatocytes.2	5.34249e-44
marmoset	ENSCJAG00000004484	RPS27L	Pachytene_Spermatocytes.2	5.56799e-44
marmoset	ENSCJAG00000012220	C22orf23	Pachytene_Spermatocytes.2	5.86114e-44
marmoset	ENSCJAG00000010851	KANSL1L	Pachytene_Spermatocytes.2	5.97835e-44
marmoset	ENSCJAG00000023166	CETN1	Pachytene_Spermatocytes.2	6.18016e-44
marmoset	ENSCJAG00000018213	TAF5	Pachytene_Spermatocytes.2	8.77193e-44
marmoset	ENSCJAG00000016032		Pachytene_Spermatocytes.2	9.63519e-44
marmoset	ENSCJAG00000005629	FOPNL	Pachytene_Spermatocytes.2	1.08374e-43
marmoset	ENSCJAG00000021120	SLC12A6	Pachytene_Spermatocytes.2	1.3579e-43
marmoset	ENSCJAG00000013541	MIIP	Pachytene_Spermatocytes.2	1.36543e-43
marmoset	ENSCJAG00000013449		Pachytene_Spermatocytes.2	1.60368e-43
marmoset	ENSCJAG00000004348	ZFAT	Pachytene_Spermatocytes.2	2.06983e-43
marmoset	ENSCJAG00000012011	CENPV	Pachytene_Spermatocytes.2	2.23139e-43
marmoset	ENSCJAG00000006762	IQCC	Pachytene_Spermatocytes.2	2.28401e-43
marmoset	ENSCJAG00000005170	RBBP9	Pachytene_Spermatocytes.2	2.50167e-43
marmoset	ENSCJAG00000007400	RPF1	Pachytene_Spermatocytes.2	3.04887e-43
marmoset	ENSCJAG00000001631	HGS	Pachytene_Spermatocytes.2	3.4396e-43
marmoset	ENSCJAG00000015422	KIF2A	Pachytene_Spermatocytes.2	3.45405e-43
marmoset	ENSCJAG00000001887		Pachytene_Spermatocytes.2	3.94821e-43
marmoset	ENSCJAG00000020994	PCDH7	Pachytene_Spermatocytes.2	5.13691e-43
marmoset	ENSCJAG00000017148	POC5	Pachytene_Spermatocytes.2	5.1481e-43
marmoset	ENSCJAG00000019335		Pachytene_Spermatocytes.2	5.30974e-43
marmoset	ENSCJAG00000008891	MAATS1	Pachytene_Spermatocytes.2	5.89405e-43
marmoset	ENSCJAG00000016145	TADA3	Pachytene_Spermatocytes.2	6.42127e-43
marmoset	ENSCJAG00000018953		Pachytene_Spermatocytes.2	6.67455e-43
marmoset	ENSCJAG00000034946	RPL39L	Pachytene_Spermatocytes.2	7.14367e-43
marmoset	ENSCJAG00000001847	EFEMP2	Pachytene_Spermatocytes.2	7.54858e-43
marmoset	ENSCJAG00000000484	RBM44	Pachytene_Spermatocytes.2	7.6253e-43
marmoset	ENSCJAG00000019370	PPFIA2	Pachytene_Spermatocytes.2	8.1645e-43
marmoset	ENSCJAG00000017741	SNX30	Pachytene_Spermatocytes.2	8.37795e-43
marmoset	ENSCJAG00000013924	NF1	Pachytene_Spermatocytes.2	8.53784e-43
marmoset	ENSCJAG00000019808	TSC22D1	Pachytene_Spermatocytes.2	8.6308e-43
marmoset	ENSCJAG00000011650	TMEM160	Pachytene_Spermatocytes.2	1.02511e-42
marmoset	ENSCJAG00000013788	IPP	Pachytene_Spermatocytes.2	1.06027e-42
marmoset	ENSCJAG00000011265	NLRP1	Pachytene_Spermatocytes.2	1.23592e-42
marmoset	ENSCJAG00000001415	FAM126A	Pachytene_Spermatocytes.2	1.35115e-42
marmoset	ENSCJAG00000003164	NEK11	Pachytene_Spermatocytes.2	1.35897e-42
marmoset	ENSCJAG00000007546	IL17RB	Pachytene_Spermatocytes.2	1.63957e-42
marmoset	ENSCJAG00000020142	TRAT1	Pachytene_Spermatocytes.2	1.90561e-42
marmoset	ENSCJAG00000007196	DYNC1I2	Pachytene_Spermatocytes.2	2.7262e-42
marmoset	ENSCJAG00000017815	DR1	Pachytene_Spermatocytes.2	3.27043e-42
marmoset	ENSCJAG00000033315		Pachytene_Spermatocytes.2	3.31412e-42
marmoset	ENSCJAG00000019154	HNRNPH3	Pachytene_Spermatocytes.2	4.49177e-42
marmoset	ENSCJAG00000016444	MS4A13	Pachytene_Spermatocytes.2	4.92901e-42
marmoset	ENSCJAG00000018437	N4BP2L2	Pachytene_Spermatocytes.2	5.18073e-42
marmoset	ENSCJAG00000016950	TTC23	Pachytene_Spermatocytes.2	5.88808e-42
marmoset	ENSCJAG00000020163	PTPMT1	Pachytene_Spermatocytes.2	6.16948e-42
marmoset	ENSCJAG00000037179	Metazoa_SRP	Pachytene_Spermatocytes.2	6.50491e-42
marmoset	ENSCJAG00000019381	NSUN7	Pachytene_Spermatocytes.2	6.70564e-42
marmoset	ENSCJAG00000014219	CFAP69	Pachytene_Spermatocytes.2	7.49448e-42
marmoset	ENSCJAG00000006280	BRD8	Pachytene_Spermatocytes.2	7.95657e-42
marmoset	ENSCJAG00000010486	C11orf88	Pachytene_Spermatocytes.2	8.26384e-42
marmoset	ENSCJAG00000015770	SPAG1	Pachytene_Spermatocytes.2	1.48199e-41
marmoset	ENSCJAG00000005303	UFC1	Pachytene_Spermatocytes.2	1.52409e-41
marmoset	ENSCJAG00000014818	MAP3K13	Pachytene_Spermatocytes.2	1.64166e-41
marmoset	ENSCJAG00000011370	RPAIN	Pachytene_Spermatocytes.2	2.12036e-41
marmoset	ENSCJAG00000008421		Pachytene_Spermatocytes.2	2.40269e-41
marmoset	ENSCJAG00000009278	SUCLA2	Pachytene_Spermatocytes.2	4.26375e-41
marmoset	ENSCJAG00000009801	NUP210L	Pachytene_Spermatocytes.2	4.99205e-41
marmoset	ENSCJAG00000002254	PTH1R	Pachytene_Spermatocytes.2	5.20492e-41
marmoset	ENSCJAG00000002974	SMC4	Pachytene_Spermatocytes.2	5.80629e-41
marmoset	ENSCJAG00000020953	RPL11	Pachytene_Spermatocytes.2	6.00074e-41
marmoset	ENSCJAG00000016092	MRPS36	Pachytene_Spermatocytes.2	8.66226e-41
marmoset	ENSCJAG00000012554	NME8	Pachytene_Spermatocytes.2	9.38461e-41
marmoset	ENSCJAG00000001843	HFM1	Pachytene_Spermatocytes.2	1.02987e-40
marmoset	ENSCJAG00000015673	CWC27	Pachytene_Spermatocytes.2	1.19522e-40
marmoset	ENSCJAG00000008288	ABL2	Pachytene_Spermatocytes.2	1.74847e-40
marmoset	ENSCJAG00000005768	PPIL6	Pachytene_Spermatocytes.2	1.76773e-40
marmoset	ENSCJAG00000007741	DDX58	Pachytene_Spermatocytes.2	1.88689e-40
marmoset	ENSCJAG00000005643		Pachytene_Spermatocytes.2	2.3373e-40
marmoset	ENSCJAG00000014587		Pachytene_Spermatocytes.2	2.86333e-40
marmoset	ENSCJAG00000001817	ZNF197	Pachytene_Spermatocytes.2	3.05053e-40
marmoset	ENSCJAG00000002803	GAB1	Pachytene_Spermatocytes.2	3.22836e-40
marmoset	ENSCJAG00000013189	CNTD1	Pachytene_Spermatocytes.2	3.25864e-40
marmoset	ENSCJAG00000004894	MEA1	Pachytene_Spermatocytes.2	3.71279e-40
marmoset	ENSCJAG00000005651	RIC8A	Pachytene_Spermatocytes.2	4.25785e-40
marmoset	ENSCJAG00000014496	ZNF546	Pachytene_Spermatocytes.2	5.79655e-40
marmoset	ENSCJAG00000003988	FDFT1	Pachytene_Spermatocytes.2	6.50925e-40
marmoset	ENSCJAG00000019502	ESR2	Pachytene_Spermatocytes.2	6.60314e-40
marmoset	ENSCJAG00000011429		Pachytene_Spermatocytes.2	8.3592e-40
marmoset	ENSCJAG00000004877	PREX2	Pachytene_Spermatocytes.2	8.59243e-40
marmoset	ENSCJAG00000009715	MRPL34	Pachytene_Spermatocytes.2	9.89338e-40
marmoset	ENSCJAG00000008389		Pachytene_Spermatocytes.2	1.12623e-39
marmoset	ENSCJAG00000020219	ATG9B	Pachytene_Spermatocytes.2	1.14564e-39
marmoset	ENSCJAG00000019322		Pachytene_Spermatocytes.2	1.43289e-39
marmoset	ENSCJAG00000013075	NDOR1	Pachytene_Spermatocytes.2	1.54362e-39
marmoset	ENSCJAG00000020522	YLPM1	Pachytene_Spermatocytes.2	1.81654e-39
marmoset	ENSCJAG00000004815	IFT88	Pachytene_Spermatocytes.2	2.29748e-39
marmoset	ENSCJAG00000006161	GMNN	Pachytene_Spermatocytes.2	2.37723e-39
marmoset	ENSCJAG00000003860	RMI1	Pachytene_Spermatocytes.2	2.90124e-39
marmoset	ENSCJAG00000012540	TFB1M	Pachytene_Spermatocytes.2	3.1645e-39
marmoset	ENSCJAG00000021754		Pachytene_Spermatocytes.2	3.24462e-39
marmoset	ENSCJAG00000017820	CYP11A1	Pachytene_Spermatocytes.2	4.0629e-39
marmoset	ENSCJAG00000010812	DIXDC1	Pachytene_Spermatocytes.2	4.28959e-39
marmoset	ENSCJAG00000021142	DIP2B	Pachytene_Spermatocytes.2	4.63677e-39
marmoset	ENSCJAG00000019582	MEFV	Pachytene_Spermatocytes.2	4.89466e-39
marmoset	ENSCJAG00000014422	RANGRF	Pachytene_Spermatocytes.2	5.14477e-39
marmoset	ENSCJAG00000016308		Pachytene_Spermatocytes.2	5.47424e-39
marmoset	ENSCJAG00000007089	SFMBT1	Pachytene_Spermatocytes.2	5.7881e-39
marmoset	ENSCJAG00000019625		Pachytene_Spermatocytes.2	6.03276e-39
marmoset	ENSCJAG00000018680	ACTR10	Pachytene_Spermatocytes.2	6.68114e-39
marmoset	ENSCJAG00000001879	PLPP1	Pachytene_Spermatocytes.2	6.93287e-39
marmoset	ENSCJAG00000020450	THOC1	Pachytene_Spermatocytes.2	7.40669e-39
marmoset	ENSCJAG00000002620	TRIT1	Pachytene_Spermatocytes.2	7.75797e-39
marmoset	ENSCJAG00000012084		Pachytene_Spermatocytes.2	9.11404e-39
marmoset	ENSCJAG00000014130	UGT1A1	Pachytene_Spermatocytes.2	1.01002e-38
marmoset	ENSCJAG00000007867	TRAPPC12	Pachytene_Spermatocytes.2	1.08209e-38
marmoset	ENSCJAG00000014538	COMT	Pachytene_Spermatocytes.2	1.28945e-38
marmoset	ENSCJAG00000020315	PSMD5	Pachytene_Spermatocytes.2	1.49499e-38
marmoset	ENSCJAG00000006810	EIF3I	Pachytene_Spermatocytes.2	1.53361e-38
marmoset	ENSCJAG00000019411	N4BP2	Pachytene_Spermatocytes.2	1.59969e-38
marmoset	ENSCJAG00000033655		Pachytene_Spermatocytes.2	1.66129e-38
marmoset	ENSCJAG00000021156	TBC1D4	Pachytene_Spermatocytes.2	1.77373e-38
marmoset	ENSCJAG00000004252	RABGEF1	Pachytene_Spermatocytes.2	2.26534e-38
marmoset	ENSCJAG00000020148	MORC1	Pachytene_Spermatocytes.2	2.48441e-38
marmoset	ENSCJAG00000016152	PCDHB2	Pachytene_Spermatocytes.2	2.60673e-38
marmoset	ENSCJAG00000003388	TTC27	Pachytene_Spermatocytes.2	2.74758e-38
marmoset	ENSCJAG00000007835	COPS7A	Pachytene_Spermatocytes.2	2.86285e-38
marmoset	ENSCJAG00000003387	NDUFAF3	Pachytene_Spermatocytes.2	3.42845e-38
marmoset	ENSCJAG00000003619		Pachytene_Spermatocytes.2	3.9747e-38
marmoset	ENSCJAG00000016998	HIP1	Pachytene_Spermatocytes.2	4.96459e-38
marmoset	ENSCJAG00000002715	PPIP5K1	Pachytene_Spermatocytes.2	6.30442e-38
marmoset	ENSCJAG00000036461		Pachytene_Spermatocytes.2	7.55583e-38
marmoset	ENSCJAG00000006963	MAPKAP1	Pachytene_Spermatocytes.2	7.76028e-38
marmoset	ENSCJAG00000020683	PROSER2	Pachytene_Spermatocytes.2	7.79364e-38
marmoset	ENSCJAG00000019224	SLC12A2	Pachytene_Spermatocytes.2	7.87098e-38
marmoset	ENSCJAG00000034835	Y_RNA	Pachytene_Spermatocytes.2	8.37652e-38
marmoset	ENSCJAG00000003981	ADAD2	Pachytene_Spermatocytes.2	9.21771e-38
marmoset	ENSCJAG00000004711	ABI1	Pachytene_Spermatocytes.2	1.03339e-37
marmoset	ENSCJAG00000010562		Pachytene_Spermatocytes.2	1.41424e-37
marmoset	ENSCJAG00000002237		Pachytene_Spermatocytes.2	1.64101e-37
marmoset	ENSCJAG00000001179	UFL1	Pachytene_Spermatocytes.2	1.91665e-37
marmoset	ENSCJAG00000006779	UBR3	Pachytene_Spermatocytes.2	2.02906e-37
marmoset	ENSCJAG00000013198	LUC7L2	Pachytene_Spermatocytes.2	2.29669e-37
marmoset	ENSCJAG00000005984	DCDC2	Pachytene_Spermatocytes.2	2.30649e-37
marmoset	ENSCJAG00000016168	PJA2	Pachytene_Spermatocytes.2	2.49772e-37
marmoset	ENSCJAG00000003341		Pachytene_Spermatocytes.2	2.65686e-37
marmoset	ENSCJAG00000015052	BAZ2B	Pachytene_Spermatocytes.2	3.23075e-37
marmoset	ENSCJAG00000017458	SEMA4G	Pachytene_Spermatocytes.2	3.34558e-37
marmoset	ENSCJAG00000006276	CPSF3	Pachytene_Spermatocytes.2	3.67308e-37
marmoset	ENSCJAG00000025038	5S_rRNA	Pachytene_Spermatocytes.2	4.02659e-37
marmoset	ENSCJAG00000017201	DSTYK	Pachytene_Spermatocytes.2	4.33551e-37
marmoset	ENSCJAG00000005639	SIRT3	Pachytene_Spermatocytes.2	4.68532e-37
marmoset	ENSCJAG00000012774	COL4A4	Pachytene_Spermatocytes.2	4.89636e-37
marmoset	ENSCJAG00000021112	BORA	Pachytene_Spermatocytes.2	5.01639e-37
marmoset	ENSCJAG00000018101	TOP1	Pachytene_Spermatocytes.2	5.27011e-37
marmoset	ENSCJAG00000008529	STXBP5L	Pachytene_Spermatocytes.2	7.12959e-37
marmoset	ENSCJAG00000010077		Pachytene_Spermatocytes.2	8.0073e-37
marmoset	ENSCJAG00000006705	HORMAD1	Pachytene_Spermatocytes.2	9.95344e-37
marmoset	ENSCJAG00000007943	HADHB	Pachytene_Spermatocytes.2	1.16752e-36
marmoset	ENSCJAG00000010830	SLC17A4	Pachytene_Spermatocytes.2	1.89479e-36
marmoset	ENSCJAG00000000138	TRIQK	Pachytene_Spermatocytes.2	2.16876e-36
marmoset	ENSCJAG00000015262	NFAT5	Pachytene_Spermatocytes.2	2.2375e-36
marmoset	ENSCJAG00000006095	MPPED2	Pachytene_Spermatocytes.2	2.28233e-36
marmoset	ENSCJAG00000005333	RSPH1	Pachytene_Spermatocytes.2	2.31827e-36
marmoset	ENSCJAG00000000791		Pachytene_Spermatocytes.2	2.50164e-36
marmoset	ENSCJAG00000001507	ASCC3	Pachytene_Spermatocytes.2	2.54817e-36
marmoset	ENSCJAG00000003146	TMEM50B	Pachytene_Spermatocytes.2	2.59531e-36
marmoset	ENSCJAG00000000191	GBE1	Pachytene_Spermatocytes.2	3.38039e-36
marmoset	ENSCJAG00000012224	MEIOC	Pachytene_Spermatocytes.2	3.94633e-36
marmoset	ENSCJAG00000009298	RPGRIP1	Pachytene_Spermatocytes.2	4.78695e-36
marmoset	ENSCJAG00000018664	SKA3	Pachytene_Spermatocytes.2	4.80231e-36
marmoset	ENSCJAG00000009541	ENGASE	Pachytene_Spermatocytes.2	6.16402e-36
marmoset	ENSCJAG00000021417		Pachytene_Spermatocytes.2	6.44392e-36
marmoset	ENSCJAG00000012901	CCDC39	Pachytene_Spermatocytes.2	6.77355e-36
marmoset	ENSCJAG00000001044	GGNBP2	Pachytene_Spermatocytes.2	6.99717e-36
marmoset	ENSCJAG00000014179	ATAD5	Pachytene_Spermatocytes.2	7.20891e-36
marmoset	ENSCJAG00000019181	PBLD	Pachytene_Spermatocytes.2	7.21004e-36
marmoset	ENSCJAG00000014225	CCDC53	Pachytene_Spermatocytes.2	8.13553e-36
marmoset	ENSCJAG00000009076	RB1	Pachytene_Spermatocytes.2	9.01686e-36
marmoset	ENSCJAG00000004666	DNAJB1	Pachytene_Spermatocytes.2	9.05138e-36
marmoset	ENSCJAG00000001178	RBL1	Pachytene_Spermatocytes.2	9.15194e-36
marmoset	ENSCJAG00000001378	USP8	Pachytene_Spermatocytes.2	1.04479e-35
marmoset	ENSCJAG00000015641	PLCE1	Pachytene_Spermatocytes.2	1.35032e-35
marmoset	ENSCJAG00000007456	SSX2IP	Pachytene_Spermatocytes.2	1.87955e-35
marmoset	ENSCJAG00000031316		Pachytene_Spermatocytes.2	2.12821e-35
marmoset	ENSCJAG00000020435	FAM174B	Pachytene_Spermatocytes.2	2.26689e-35
marmoset	ENSCJAG00000011424	NUP88	Pachytene_Spermatocytes.2	3.1719e-35
marmoset	ENSCJAG00000002099	CRK	Pachytene_Spermatocytes.2	3.50701e-35
marmoset	ENSCJAG00000004788	ANKRD7	Pachytene_Spermatocytes.2	3.85837e-35
marmoset	ENSCJAG00000002827	SGSM3	Pachytene_Spermatocytes.2	3.95025e-35
marmoset	ENSCJAG00000019544	E2F3	Pachytene_Spermatocytes.2	5.84162e-35
marmoset	ENSCJAG00000019141	GFPT1	Pachytene_Spermatocytes.2	6.64671e-35
marmoset	ENSCJAG00000009616	WDR62	Pachytene_Spermatocytes.2	7.4677e-35
marmoset	ENSCJAG00000009456		Pachytene_Spermatocytes.2	8.57216e-35
marmoset	ENSCJAG00000019256	SNRNP27	Pachytene_Spermatocytes.2	9.36911e-35
marmoset	ENSCJAG00000002275	CCPG1	Pachytene_Spermatocytes.2	9.46492e-35
marmoset	ENSCJAG00000009451	ZBTB44	Pachytene_Spermatocytes.2	1.03479e-34
marmoset	ENSCJAG00000003684	CENPW	Pachytene_Spermatocytes.2	1.12555e-34
marmoset	ENSCJAG00000008986	MRPS14	Pachytene_Spermatocytes.2	1.58855e-34
marmoset	ENSCJAG00000000849	COX6B2	Pachytene_Spermatocytes.2	1.60494e-34
marmoset	ENSCJAG00000018404	COL17A1	Pachytene_Spermatocytes.2	1.71957e-34
marmoset	ENSCJAG00000017803	CEP250	Pachytene_Spermatocytes.2	1.74517e-34
marmoset	ENSCJAG00000018685		Pachytene_Spermatocytes.2	2.48689e-34
marmoset	ENSCJAG00000014817		Pachytene_Spermatocytes.2	3.24478e-34
marmoset	ENSCJAG00000015870	LPGAT1	Pachytene_Spermatocytes.2	3.30089e-34
marmoset	ENSCJAG00000008540	ZNRF2	Pachytene_Spermatocytes.2	3.94635e-34
marmoset	ENSCJAG00000009550	DNM3	Pachytene_Spermatocytes.2	4.03071e-34
marmoset	ENSCJAG00000033979		Pachytene_Spermatocytes.2	4.78489e-34
marmoset	ENSCJAG00000004502		Pachytene_Spermatocytes.2	5.05643e-34
marmoset	ENSCJAG00000002541	SERF2	Pachytene_Spermatocytes.2	5.52982e-34
marmoset	ENSCJAG00000019889	2021-09-12	Pachytene_Spermatocytes.2	5.73818e-34
marmoset	ENSCJAG00000001410	FNIP2	Pachytene_Spermatocytes.2	5.97275e-34
marmoset	ENSCJAG00000017114	CERS3	Pachytene_Spermatocytes.2	6.63447e-34
marmoset	ENSCJAG00000036768	IARS2	Pachytene_Spermatocytes.2	7.73536e-34
marmoset	ENSCJAG00000006202	PHTF2	Pachytene_Spermatocytes.2	7.96918e-34
marmoset	ENSCJAG00000022769	CCR4	Pachytene_Spermatocytes.2	8.05451e-34
marmoset	ENSCJAG00000016851	DTWD2	Pachytene_Spermatocytes.2	8.13213e-34
marmoset	ENSCJAG00000022133		Pachytene_Spermatocytes.2	1.02386e-33
marmoset	ENSCJAG00000000936	PPFIA1	Pachytene_Spermatocytes.2	1.20144e-33
marmoset	ENSCJAG00000001145	VDAC2	Pachytene_Spermatocytes.2	1.33005e-33
marmoset	ENSCJAG00000008324	UBAP2	Pachytene_Spermatocytes.2	1.33197e-33
marmoset	ENSCJAG00000014646	CCT6B	Pachytene_Spermatocytes.2	1.59462e-33
marmoset	ENSCJAG00000015798	PKNOX1	Pachytene_Spermatocytes.2	1.679e-33
marmoset	ENSCJAG00000013413	ZNF790	Pachytene_Spermatocytes.2	1.79328e-33
marmoset	ENSCJAG00000018937	RNF17	Pachytene_Spermatocytes.2	2.1617e-33
marmoset	ENSCJAG00000004728	GNAL	Pachytene_Spermatocytes.2	2.30523e-33
marmoset	ENSCJAG00000016020	MYSM1	Pachytene_Spermatocytes.2	2.39781e-33
marmoset	ENSCJAG00000011473	BARD1	Pachytene_Spermatocytes.2	2.42133e-33
marmoset	ENSCJAG00000001760	TOPAZ1	Pachytene_Spermatocytes.2	2.46747e-33
marmoset	ENSCJAG00000004878	FYN	Pachytene_Spermatocytes.2	2.65324e-33
marmoset	ENSCJAG00000002049	SLC30A4	Pachytene_Spermatocytes.2	3.4427e-33
marmoset	ENSCJAG00000004822	FAM229B	Pachytene_Spermatocytes.2	4.63683e-33
marmoset	ENSCJAG00000004698	ALS2CR11	Pachytene_Spermatocytes.2	4.83189e-33
marmoset	ENSCJAG00000009160	C21ORF59	Pachytene_Spermatocytes.2	5.09458e-33
marmoset	ENSCJAG00000019684	SLX4	Pachytene_Spermatocytes.2	5.13159e-33
marmoset	ENSCJAG00000017455		Pachytene_Spermatocytes.2	5.15379e-33
marmoset	ENSCJAG00000018388	ITFG1	Pachytene_Spermatocytes.2	5.18224e-33
marmoset	ENSCJAG00000002055		Pachytene_Spermatocytes.2	5.75944e-33
marmoset	ENSCJAG00000014398	HINT1	Pachytene_Spermatocytes.2	7.49388e-33
marmoset	ENSCJAG00000022477		Pachytene_Spermatocytes.2	7.74413e-33
marmoset	ENSCJAG00000015594	CENPE	Pachytene_Spermatocytes.2	8.14327e-33
marmoset	ENSCJAG00000017177		Pachytene_Spermatocytes.2	9.63263e-33
marmoset	ENSCJAG00000002468	LETM2	Pachytene_Spermatocytes.2	1.23675e-32
marmoset	ENSCJAG00000010230	HDAC5	Pachytene_Spermatocytes.2	1.39144e-32
marmoset	ENSCJAG00000007337	DCP1A	Pachytene_Spermatocytes.2	1.47128e-32
marmoset	ENSCJAG00000007921	PLAA	Pachytene_Spermatocytes.2	2.03359e-32
marmoset	ENSCJAG00000020141	PITPNB	Pachytene_Spermatocytes.2	2.2855e-32
marmoset	ENSCJAG00000018490	FIP1L1	Pachytene_Spermatocytes.2	2.28956e-32
marmoset	ENSCJAG00000021440		Pachytene_Spermatocytes.2	2.42911e-32
marmoset	ENSCJAG00000000217	MCPH1	Pachytene_Spermatocytes.2	2.50627e-32
marmoset	ENSCJAG00000005456	TRMT1L	Pachytene_Spermatocytes.2	2.56467e-32
marmoset	ENSCJAG00000003765	CCDC36	Pachytene_Spermatocytes.2	2.6319e-32
marmoset	ENSCJAG00000014201	TEFM	Pachytene_Spermatocytes.2	2.63653e-32
marmoset	ENSCJAG00000012164	LRGUK	Pachytene_Spermatocytes.2	2.89992e-32
marmoset	ENSCJAG00000009899	MOK	Pachytene_Spermatocytes.2	3.08229e-32
marmoset	ENSCJAG00000033250		Pachytene_Spermatocytes.2	3.10903e-32
marmoset	ENSCJAG00000011448		Pachytene_Spermatocytes.2	3.24247e-32
marmoset	ENSCJAG00000018984		Pachytene_Spermatocytes.2	3.70505e-32
marmoset	ENSCJAG00000021205	MCF2L2	Pachytene_Spermatocytes.2	3.88779e-32
marmoset	ENSCJAG00000006389	ENY2	Pachytene_Spermatocytes.2	3.91717e-32
marmoset	ENSCJAG00000018002	SUPT20H	Pachytene_Spermatocytes.2	3.95991e-32
marmoset	ENSCJAG00000004506	USP3	Pachytene_Spermatocytes.2	4.04223e-32
marmoset	ENSCJAG00000021195	SPEF1	Pachytene_Spermatocytes.2	5.11777e-32
marmoset	ENSCJAG00000008094	DNAJC27	Pachytene_Spermatocytes.2	5.39442e-32
marmoset	ENSCJAG00000012559	TIAM2	Pachytene_Spermatocytes.2	5.49059e-32
marmoset	ENSCJAG00000001388	CCNC	Pachytene_Spermatocytes.2	6.24549e-32
marmoset	ENSCJAG00000018891	PRMT8	Pachytene_Spermatocytes.2	7.30572e-32
marmoset	ENSCJAG00000002331		Pachytene_Spermatocytes.2	8.89946e-32
marmoset	ENSCJAG00000004594	GLTSCR1L	Pachytene_Spermatocytes.2	9.52991e-32
marmoset	ENSCJAG00000000953	TBC1D31	Pachytene_Spermatocytes.2	1.10588e-31
marmoset	ENSCJAG00000019557	CYTH1	Pachytene_Spermatocytes.2	1.26809e-31
marmoset	ENSCJAG00000006056	PTPN12	Pachytene_Spermatocytes.2	1.36555e-31
marmoset	ENSCJAG00000007209	DENND4A	Pachytene_Spermatocytes.2	1.43815e-31
marmoset	ENSCJAG00000036373	BUB1B	Pachytene_Spermatocytes.2	1.44834e-31
marmoset	ENSCJAG00000019941	SLC39A11	Pachytene_Spermatocytes.2	1.56436e-31
marmoset	ENSCJAG00000022806		Pachytene_Spermatocytes.2	1.64542e-31
marmoset	ENSCJAG00000013507	NPHP1	Pachytene_Spermatocytes.2	1.86234e-31
marmoset	ENSCJAG00000015788	ZKSCAN5	Pachytene_Spermatocytes.2	1.92757e-31
marmoset	ENSCJAG00000004763	RBX1	Pachytene_Spermatocytes.2	2.00315e-31
marmoset	ENSCJAG00000004246		Pachytene_Spermatocytes.2	2.32246e-31
marmoset	ENSCJAG00000008044	DNAJC1	Pachytene_Spermatocytes.2	2.62243e-31
marmoset	ENSCJAG00000003208	MEMO1	Pachytene_Spermatocytes.2	3.35865e-31
marmoset	ENSCJAG00000016840	FKTN	Pachytene_Spermatocytes.2	4.00448e-31
marmoset	ENSCJAG00000012335	FANK1	Pachytene_Spermatocytes.2	4.06143e-31
marmoset	ENSCJAG00000011129	COX7C	Pachytene_Spermatocytes.2	4.14793e-31
marmoset	ENSCJAG00000007961	SPA17	Pachytene_Spermatocytes.2	4.53264e-31
marmoset	ENSCJAG00000007977	GON4L	Pachytene_Spermatocytes.2	4.68548e-31
marmoset	ENSCJAG00000015209	SYNRG	Pachytene_Spermatocytes.2	4.80005e-31
marmoset	ENSCJAG00000001073	KCNMA1	Pachytene_Spermatocytes.2	5.76716e-31
marmoset	ENSCJAG00000003701	FAM135A	Pachytene_Spermatocytes.2	5.86651e-31
marmoset	ENSCJAG00000020373	RNF111	Pachytene_Spermatocytes.2	6.29105e-31
marmoset	ENSCJAG00000006420	TAF1B	Pachytene_Spermatocytes.2	6.29474e-31
marmoset	ENSCJAG00000014635	TXNRD1	Pachytene_Spermatocytes.2	6.60277e-31
marmoset	ENSCJAG00000016449	SLC25A21	Pachytene_Spermatocytes.2	6.84031e-31
marmoset	ENSCJAG00000006789	SCAI	Pachytene_Spermatocytes.2	7.44912e-31
marmoset	ENSCJAG00000014553	HN1	Pachytene_Spermatocytes.2	7.63407e-31
marmoset	ENSCJAG00000004213	ENDOD1	Pachytene_Spermatocytes.2	8.3835e-31
marmoset	ENSCJAG00000007069	C10orf107	Pachytene_Spermatocytes.2	1.05663e-30
marmoset	ENSCJAG00000020920	SPATS2	Pachytene_Spermatocytes.2	1.20433e-30
marmoset	ENSCJAG00000004066	OARD1	Pachytene_Spermatocytes.2	1.42417e-30
marmoset	ENSCJAG00000012821	COL4A3	Pachytene_Spermatocytes.2	1.42564e-30
marmoset	ENSCJAG00000016827	CMTM2	Pachytene_Spermatocytes.2	1.45284e-30
marmoset	ENSCJAG00000005197	GULP1	Pachytene_Spermatocytes.2	1.56941e-30
marmoset	ENSCJAG00000000737	WDR19	Pachytene_Spermatocytes.2	1.72998e-30
marmoset	ENSCJAG00000020638	TBP	Pachytene_Spermatocytes.2	1.94862e-30
marmoset	ENSCJAG00000008183	CCDC15	Pachytene_Spermatocytes.2	2.0184e-30
marmoset	ENSCJAG00000017507	BRDT	Pachytene_Spermatocytes.2	2.15312e-30
marmoset	ENSCJAG00000021431	HSF1	Pachytene_Spermatocytes.2	2.21067e-30
marmoset	ENSCJAG00000005204	SLC16A10	Pachytene_Spermatocytes.2	2.35305e-30
marmoset	ENSCJAG00000004914	ANKRD26	Pachytene_Spermatocytes.2	2.61347e-30
marmoset	ENSCJAG00000017495	KIAA0368	Pachytene_Spermatocytes.2	2.70771e-30
marmoset	ENSCJAG00000033251		Pachytene_Spermatocytes.2	2.74177e-30
marmoset	ENSCJAG00000021634	RING1	Pachytene_Spermatocytes.2	2.96812e-30
marmoset	ENSCJAG00000001234	GLIPR1L1	Pachytene_Spermatocytes.2	2.96844e-30
marmoset	ENSCJAG00000012271	TRAFD1	Pachytene_Spermatocytes.2	3.01433e-30
marmoset	ENSCJAG00000000136	HRC	Pachytene_Spermatocytes.2	3.75028e-30
marmoset	ENSCJAG00000019910	DENND6A	Pachytene_Spermatocytes.2	4.83077e-30
marmoset	ENSCJAG00000000419	TRAF3IP1	Pachytene_Spermatocytes.2	5.38743e-30
marmoset	ENSCJAG00000009554	FAM174A	Pachytene_Spermatocytes.2	5.77402e-30
marmoset	ENSCJAG00000000786	IQCG	Pachytene_Spermatocytes.2	5.83523e-30
marmoset	ENSCJAG00000009008	BBS9	Pachytene_Spermatocytes.2	7.03979e-30
marmoset	ENSCJAG00000011040	NUP133	Pachytene_Spermatocytes.2	7.83254e-30
marmoset	ENSCJAG00000005044		Pachytene_Spermatocytes.2	1.01107e-29
marmoset	ENSCJAG00000000780	RNGTT	Pachytene_Spermatocytes.2	1.0731e-29
marmoset	ENSCJAG00000001137	GCC2	Pachytene_Spermatocytes.2	1.11792e-29
marmoset	ENSCJAG00000011456	TSGA10	Pachytene_Spermatocytes.2	1.13451e-29
marmoset	ENSCJAG00000015179	ACER3	Pachytene_Spermatocytes.2	1.1729e-29
marmoset	ENSCJAG00000002565	HSPA1A	Pachytene_Spermatocytes.2	1.21624e-29
marmoset	ENSCJAG00000019901	ROGDI	Pachytene_Spermatocytes.2	1.31577e-29
marmoset	ENSCJAG00000018847	CBX5	Pachytene_Spermatocytes.2	1.35506e-29
marmoset	ENSCJAG00000017865	MMP24	Pachytene_Spermatocytes.2	1.43502e-29
marmoset	ENSCJAG00000015268		Pachytene_Spermatocytes.2	1.69096e-29
marmoset	ENSCJAG00000006361	PHF7	Pachytene_Spermatocytes.2	1.80133e-29
marmoset	ENSCJAG00000004156	TBC1D14	Pachytene_Spermatocytes.2	1.87387e-29
marmoset	ENSCJAG00000006169	RABEP2	Pachytene_Spermatocytes.2	2.17534e-29
marmoset	ENSCJAG00000029441	U6	Pachytene_Spermatocytes.2	2.36621e-29
marmoset	ENSCJAG00000006063	ALDH5A1	Pachytene_Spermatocytes.2	2.68694e-29
marmoset	ENSCJAG00000008613	GBA	Pachytene_Spermatocytes.2	2.90454e-29
marmoset	ENSCJAG00000018382		Pachytene_Spermatocytes.2	2.90577e-29
marmoset	ENSCJAG00000021951		Pachytene_Spermatocytes.2	3.20538e-29
marmoset	ENSCJAG00000017043	DESI2	Pachytene_Spermatocytes.2	3.42217e-29
marmoset	ENSCJAG00000010678		Pachytene_Spermatocytes.2	3.54299e-29
marmoset	ENSCJAG00000001820	SMG6	Pachytene_Spermatocytes.2	3.59135e-29
marmoset	ENSCJAG00000020158	PEBP4	Pachytene_Spermatocytes.2	3.73853e-29
marmoset	ENSCJAG00000009888		Pachytene_Spermatocytes.2	3.76134e-29
marmoset	ENSCJAG00000021333	RIOK1	Pachytene_Spermatocytes.2	4.09414e-29
marmoset	ENSCJAG00000019512	RASGRF2	Pachytene_Spermatocytes.2	4.98227e-29
marmoset	ENSCJAG00000016384	MKLN1	Pachytene_Spermatocytes.2	5.43393e-29
marmoset	ENSCJAG00000005021	PRKG1	Pachytene_Spermatocytes.2	6.94991e-29
marmoset	ENSCJAG00000001569	NPLOC4	Pachytene_Spermatocytes.2	1.07437e-28
marmoset	ENSCJAG00000008931		Pachytene_Spermatocytes.2	1.08019e-28
marmoset	ENSCJAG00000021732		Pachytene_Spermatocytes.2	1.12007e-28
marmoset	ENSCJAG00000022768		Pachytene_Spermatocytes.2	1.3068e-28
marmoset	ENSCJAG00000000822	SRSF12	Pachytene_Spermatocytes.2	1.4395e-28
marmoset	ENSCJAG00000002120	ANKRD55	Pachytene_Spermatocytes.2	1.52198e-28
marmoset	ENSCJAG00000012528	PFKM	Pachytene_Spermatocytes.2	1.61813e-28
marmoset	ENSCJAG00000020692	IFT43	Pachytene_Spermatocytes.2	1.64967e-28
marmoset	ENSCJAG00000010941	RASA1	Pachytene_Spermatocytes.2	1.75599e-28
marmoset	ENSCJAG00000017520	FAN1	Pachytene_Spermatocytes.2	1.97256e-28
marmoset	ENSCJAG00000005257	AMD1	Pachytene_Spermatocytes.2	2.22042e-28
marmoset	ENSCJAG00000012572	ORC5	Pachytene_Spermatocytes.2	2.77605e-28
marmoset	ENSCJAG00000014952	C17orf50	Pachytene_Spermatocytes.2	3.14917e-28
marmoset	ENSCJAG00000007880	ARMC3	Pachytene_Spermatocytes.2	4.00716e-28
marmoset	ENSCJAG00000021279	CCT6A	Pachytene_Spermatocytes.2	4.26795e-28
marmoset	ENSCJAG00000006637	ATG4D	Pachytene_Spermatocytes.2	4.35551e-28
marmoset	ENSCJAG00000003691	KIF27	Pachytene_Spermatocytes.2	4.63084e-28
marmoset	ENSCJAG00000016236	VAV1	Pachytene_Spermatocytes.2	4.91879e-28
marmoset	ENSCJAG00000007066	FAM117A	Pachytene_Spermatocytes.2	5.01809e-28
marmoset	ENSCJAG00000002432	FAU	Pachytene_Spermatocytes.2	5.62848e-28
marmoset	ENSCJAG00000012641	DCAKD	Pachytene_Spermatocytes.2	7.49293e-28
marmoset	ENSCJAG00000021200		Pachytene_Spermatocytes.2	7.75708e-28
marmoset	ENSCJAG00000001664	TRIM37	Pachytene_Spermatocytes.2	7.92606e-28
marmoset	ENSCJAG00000009114	PDZD9	Pachytene_Spermatocytes.2	8.46748e-28
marmoset	ENSCJAG00000011863		Pachytene_Spermatocytes.2	8.52635e-28
marmoset	ENSCJAG00000013178	SEPSECS	Pachytene_Spermatocytes.2	9.55225e-28
marmoset	ENSCJAG00000021499		Pachytene_Spermatocytes.2	9.64872e-28
marmoset	ENSCJAG00000001076	HDAC9	Pachytene_Spermatocytes.2	1.13094e-27
marmoset	ENSCJAG00000008098	TDRD5	Pachytene_Spermatocytes.2	1.18961e-27
marmoset	ENSCJAG00000007757		Pachytene_Spermatocytes.2	1.26862e-27
marmoset	ENSCJAG00000010840	NCBP1	Pachytene_Spermatocytes.2	1.33099e-27
marmoset	ENSCJAG00000017837	C14orf159	Pachytene_Spermatocytes.2	1.41042e-27
marmoset	ENSCJAG00000005692	SPAG17	Pachytene_Spermatocytes.2	1.65266e-27
marmoset	ENSCJAG00000007985	NPEPPS	Pachytene_Spermatocytes.2	1.66257e-27
marmoset	ENSCJAG00000006710	SSB	Pachytene_Spermatocytes.2	1.92491e-27
marmoset	ENSCJAG00000004230	AOX1	Pachytene_Spermatocytes.2	2.70613e-27
marmoset	ENSCJAG00000012006	FBXL2	Pachytene_Spermatocytes.2	2.87907e-27
marmoset	ENSCJAG00000004283	SBDS	Pachytene_Spermatocytes.2	3.03715e-27
marmoset	ENSCJAG00000004944	ASZ1	Pachytene_Spermatocytes.2	3.24291e-27
marmoset	ENSCJAG00000003638	GTF2H5	Pachytene_Spermatocytes.2	3.32366e-27
marmoset	ENSCJAG00000005831	TSACC	Pachytene_Spermatocytes.2	3.8469e-27
marmoset	ENSCJAG00000020772	DUSP15	Pachytene_Spermatocytes.2	4.01741e-27
marmoset	ENSCJAG00000001329	TBC1D15	Pachytene_Spermatocytes.2	4.06341e-27
marmoset	ENSCJAG00000000566	ARHGAP42	Pachytene_Spermatocytes.2	4.41849e-27
marmoset	ENSCJAG00000014129	GRK4	Pachytene_Spermatocytes.2	4.50522e-27
marmoset	ENSCJAG00000019343	LIN7A	Pachytene_Spermatocytes.2	5.14852e-27
marmoset	ENSCJAG00000004466	MYBL1	Pachytene_Spermatocytes.2	5.28263e-27
marmoset	ENSCJAG00000022603	BLOC1S1	Pachytene_Spermatocytes.2	5.82938e-27
marmoset	ENSCJAG00000006306	ATG5	Pachytene_Spermatocytes.2	6.36055e-27
marmoset	ENSCJAG00000015244	NQO1	Pachytene_Spermatocytes.2	6.54066e-27
marmoset	ENSCJAG00000011001	PCGF5	Pachytene_Spermatocytes.2	7.0583e-27
marmoset	ENSCJAG00000015044	ZNF821	Pachytene_Spermatocytes.2	8.19164e-27
marmoset	ENSCJAG00000018308	IFT74	Pachytene_Spermatocytes.2	9.04145e-27
marmoset	ENSCJAG00000020821	RAD51	Pachytene_Spermatocytes.2	1.03619e-26
marmoset	ENSCJAG00000004300		Pachytene_Spermatocytes.2	1.08322e-26
marmoset	ENSCJAG00000007152	STYX	Pachytene_Spermatocytes.2	1.12226e-26
marmoset	ENSCJAG00000004740	RBM5	Pachytene_Spermatocytes.2	1.3203e-26
marmoset	ENSCJAG00000016750	RFX2	Pachytene_Spermatocytes.2	1.42946e-26
marmoset	ENSCJAG00000020831	KNL1	Pachytene_Spermatocytes.2	1.60772e-26
marmoset	ENSCJAG00000008633	TRIM13	Pachytene_Spermatocytes.2	1.75294e-26
marmoset	ENSCJAG00000006123	PPM1H	Pachytene_Spermatocytes.2	2.54658e-26
marmoset	ENSCJAG00000021578	NRDC	Pachytene_Spermatocytes.2	3.46777e-26
marmoset	ENSCJAG00000000015	INTS8	Pachytene_Spermatocytes.2	3.60079e-26
marmoset	ENSCJAG00000019363	APBB2	Pachytene_Spermatocytes.2	4.02191e-26
marmoset	ENSCJAG00000015321		Pachytene_Spermatocytes.2	4.37801e-26
marmoset	ENSCJAG00000013681	SPIDR	Pachytene_Spermatocytes.2	4.42694e-26
marmoset	ENSCJAG00000006357	MAP4K5	Pachytene_Spermatocytes.2	4.48451e-26
marmoset	ENSCJAG00000001092	ACADSB	Pachytene_Spermatocytes.2	4.84503e-26
marmoset	ENSCJAG00000021582	BTF3L4	Pachytene_Spermatocytes.2	5.83758e-26
marmoset	ENSCJAG00000021859		Pachytene_Spermatocytes.2	6.06683e-26
marmoset	ENSCJAG00000000641	HSBP1	Pachytene_Spermatocytes.2	7.81945e-26
marmoset	ENSCJAG00000017612	MTR	Pachytene_Spermatocytes.2	7.95237e-26
marmoset	ENSCJAG00000007098	KCTD13	Pachytene_Spermatocytes.2	8.12692e-26
marmoset	ENSCJAG00000019382	NDUFS6	Pachytene_Spermatocytes.2	8.98604e-26
marmoset	ENSCJAG00000021228	STIL	Pachytene_Spermatocytes.2	1.00633e-25
marmoset	ENSCJAG00000017774	CCDC18	Pachytene_Spermatocytes.2	1.05474e-25
marmoset	ENSCJAG00000010902	CCNH	Pachytene_Spermatocytes.2	1.09319e-25
marmoset	ENSCJAG00000032991		Pachytene_Spermatocytes.2	1.12507e-25
marmoset	ENSCJAG00000013876	PPP1R2	Pachytene_Spermatocytes.2	1.29485e-25
marmoset	ENSCJAG00000018893	NFXL1	Pachytene_Spermatocytes.2	1.30067e-25
marmoset	ENSCJAG00000011636	NAP1L4	Pachytene_Spermatocytes.2	1.50381e-25
marmoset	ENSCJAG00000001907	SLC38A9	Pachytene_Spermatocytes.2	1.6994e-25
marmoset	ENSCJAG00000015960	UBR5	Pachytene_Spermatocytes.2	1.74472e-25
marmoset	ENSCJAG00000014616	FNIP1	Pachytene_Spermatocytes.2	1.86559e-25
marmoset	ENSCJAG00000007375		Pachytene_Spermatocytes.2	1.93981e-25
marmoset	ENSCJAG00000014581	MSRB3	Pachytene_Spermatocytes.2	1.95252e-25
marmoset	ENSCJAG00000011708	KCNQ1	Pachytene_Spermatocytes.2	1.98942e-25
marmoset	ENSCJAG00000031346		Pachytene_Spermatocytes.2	2.1427e-25
marmoset	ENSCJAG00000020424		Pachytene_Spermatocytes.2	2.21196e-25
marmoset	ENSCJAG00000020990	TMC2	Pachytene_Spermatocytes.2	2.32844e-25
marmoset	ENSCJAG00000018645	SAP18	Pachytene_Spermatocytes.2	2.99342e-25
marmoset	ENSCJAG00000008790	CGGBP1	Pachytene_Spermatocytes.2	3.07155e-25
marmoset	ENSCJAG00000001597	HACE1	Pachytene_Spermatocytes.2	3.11821e-25
marmoset	ENSCJAG00000015345	PPP1R35	Pachytene_Spermatocytes.2	3.12079e-25
marmoset	ENSCJAG00000021123	TPGS2	Pachytene_Spermatocytes.2	3.20041e-25
marmoset	ENSCJAG00000006282	PKHD1L1	Pachytene_Spermatocytes.2	3.55165e-25
marmoset	ENSCJAG00000012534	IFT20	Pachytene_Spermatocytes.2	4.73071e-25
marmoset	ENSCJAG00000007049	STPG2	Pachytene_Spermatocytes.2	5.41539e-25
marmoset	ENSCJAG00000021746		Pachytene_Spermatocytes.2	5.66684e-25
marmoset	ENSCJAG00000020448	AKR1E2	Pachytene_Spermatocytes.2	6.35957e-25
marmoset	ENSCJAG00000015574	FRA10AC1	Pachytene_Spermatocytes.2	8.22217e-25
marmoset	ENSCJAG00000021290	GBAS	Pachytene_Spermatocytes.2	1.00541e-24
marmoset	ENSCJAG00000012593	METTL10	Pachytene_Spermatocytes.2	1.09157e-24
marmoset	ENSCJAG00000014988	ACLY	Pachytene_Spermatocytes.2	1.10158e-24
marmoset	ENSCJAG00000005969	C3H4orf47	Pachytene_Spermatocytes.2	1.13841e-24
marmoset	ENSCJAG00000019600	HSPA2	Pachytene_Spermatocytes.2	1.17573e-24
marmoset	ENSCJAG00000016709	DYNLRB2	Pachytene_Spermatocytes.2	1.39548e-24
marmoset	ENSCJAG00000013321	ZNF226	Pachytene_Spermatocytes.2	1.49556e-24
marmoset	ENSCJAG00000006839	ARNT	Pachytene_Spermatocytes.2	1.64111e-24
marmoset	ENSCJAG00000005770	POLH	Pachytene_Spermatocytes.2	1.77634e-24
marmoset	ENSCJAG00000008268		Pachytene_Spermatocytes.2	2.00444e-24
marmoset	ENSCJAG00000005143	DZIP3	Pachytene_Spermatocytes.2	2.03725e-24
marmoset	ENSCJAG00000002396		Pachytene_Spermatocytes.2	2.07715e-24
marmoset	ENSCJAG00000004635	HDAC2	Pachytene_Spermatocytes.2	2.10957e-24
marmoset	ENSCJAG00000021616	USPL1	Pachytene_Spermatocytes.2	2.36571e-24
marmoset	ENSCJAG00000007956	SPAG6	Pachytene_Spermatocytes.2	2.45253e-24
marmoset	ENSCJAG00000000970	HDAC1	Pachytene_Spermatocytes.2	2.59919e-24
marmoset	ENSCJAG00000033994		Pachytene_Spermatocytes.2	2.84907e-24
marmoset	ENSCJAG00000031177		Pachytene_Spermatocytes.2	3.35393e-24
marmoset	ENSCJAG00000001242	SERP1	Pachytene_Spermatocytes.2	3.37504e-24
marmoset	ENSCJAG00000004225	CRCP	Pachytene_Spermatocytes.2	3.62323e-24
marmoset	ENSCJAG00000015947	LEF1	Pachytene_Spermatocytes.2	3.78762e-24
marmoset	ENSCJAG00000001037	YARS	Pachytene_Spermatocytes.2	3.88836e-24
marmoset	ENSCJAG00000004596	ZSWIM5	Pachytene_Spermatocytes.2	5.08091e-24
marmoset	ENSCJAG00000015255	SNX14	Pachytene_Spermatocytes.2	6.08812e-24
marmoset	ENSCJAG00000018232	MRPL51	Pachytene_Spermatocytes.2	6.12147e-24
marmoset	ENSCJAG00000008396		Pachytene_Spermatocytes.2	6.47467e-24
marmoset	ENSCJAG00000012809	FANCI	Pachytene_Spermatocytes.2	7.80812e-24
marmoset	ENSCJAG00000017367	WFDC3	Pachytene_Spermatocytes.2	8.74415e-24
marmoset	ENSCJAG00000010716	FAM13C	Pachytene_Spermatocytes.2	8.84064e-24
marmoset	ENSCJAG00000007632		Pachytene_Spermatocytes.2	1.04708e-23
marmoset	ENSCJAG00000017479		Pachytene_Spermatocytes.2	1.17369e-23
marmoset	ENSCJAG00000009837	PPP4R3B	Pachytene_Spermatocytes.2	1.25919e-23
marmoset	ENSCJAG00000011741	FKRP	Pachytene_Spermatocytes.2	1.30687e-23
marmoset	ENSCJAG00000013006		Pachytene_Spermatocytes.2	1.39465e-23
marmoset	ENSCJAG00000009498	EYA3	Pachytene_Spermatocytes.2	2.05744e-23
marmoset	ENSCJAG00000012355		Pachytene_Spermatocytes.2	2.16376e-23
marmoset	ENSCJAG00000003032	ELMOD2	Pachytene_Spermatocytes.2	2.30655e-23
marmoset	ENSCJAG00000006319	DNM2	Pachytene_Spermatocytes.2	2.48134e-23
marmoset	ENSCJAG00000009922	DNAL1	Pachytene_Spermatocytes.2	3.45079e-23
marmoset	ENSCJAG00000002309	AKIRIN1	Pachytene_Spermatocytes.2	3.46735e-23
marmoset	ENSCJAG00000008289	CWC25	Pachytene_Spermatocytes.2	4.05839e-23
marmoset	ENSCJAG00000015183		Pachytene_Spermatocytes.2	6.1237e-23
marmoset	ENSCJAG00000013687	PAK2	Pachytene_Spermatocytes.2	6.38363e-23
marmoset	ENSCJAG00000005126	RASSF1	Pachytene_Spermatocytes.2	6.65442e-23
marmoset	ENSCJAG00000019431	TNRC6C	Pachytene_Spermatocytes.2	6.79055e-23
marmoset	ENSCJAG00000017213	IFT122	Pachytene_Spermatocytes.2	7.02145e-23
marmoset	ENSCJAG00000013116	MA_m002_jsm116D85r	Pachytene_Spermatocytes.2	8.39585e-23
marmoset	ENSCJAG00000018124	FKBP2	Pachytene_Spermatocytes.2	9.31629e-23
marmoset	ENSCJAG00000015753	NOC3L	Pachytene_Spermatocytes.2	9.74907e-23
marmoset	ENSCJAG00000007501	RICTOR	Pachytene_Spermatocytes.2	1.15186e-22
marmoset	ENSCJAG00000018960	SOX30	Pachytene_Spermatocytes.2	1.23824e-22
marmoset	ENSCJAG00000019517	UBL3	Pachytene_Spermatocytes.2	1.2418e-22
marmoset	ENSCJAG00000003367	PIGN	Pachytene_Spermatocytes.2	1.38668e-22
marmoset	ENSCJAG00000001492	RXFP1	Pachytene_Spermatocytes.2	1.89686e-22
marmoset	ENSCJAG00000010238	C11orf65	Pachytene_Spermatocytes.2	2.32056e-22
marmoset	ENSCJAG00000020244	CNTRL	Pachytene_Spermatocytes.2	2.53053e-22
marmoset	ENSCJAG00000012158	LRP1B	Pachytene_Spermatocytes.2	2.67099e-22
marmoset	ENSCJAG00000005803	CCDC73	Pachytene_Spermatocytes.2	2.78148e-22
marmoset	ENSCJAG00000009289	RAD9B	Pachytene_Spermatocytes.2	3.26168e-22
marmoset	ENSCJAG00000019714	SUGP2	Pachytene_Spermatocytes.2	3.36291e-22
marmoset	ENSCJAG00000013186	TMEM220	Pachytene_Spermatocytes.2	3.52955e-22
marmoset	ENSCJAG00000009800	PDE3B	Pachytene_Spermatocytes.2	3.98807e-22
marmoset	ENSCJAG00000012581	FAM175B	Pachytene_Spermatocytes.2	4.09442e-22
marmoset	ENSCJAG00000016409	TNPO1	Pachytene_Spermatocytes.2	4.20201e-22
marmoset	ENSCJAG00000009175	GAP43	Pachytene_Spermatocytes.2	4.21739e-22
marmoset	ENSCJAG00000004619	MGST3	Pachytene_Spermatocytes.2	4.62851e-22
marmoset	ENSCJAG00000017749	ZCRB1	Pachytene_Spermatocytes.2	5.23326e-22
marmoset	ENSCJAG00000018512	SLC22A10	Pachytene_Spermatocytes.2	6.04726e-22
marmoset	ENSCJAG00000003718	DYNLT1	Pachytene_Spermatocytes.2	6.91338e-22
marmoset	ENSCJAG00000033476	Y_RNA	Pachytene_Spermatocytes.2	7.75335e-22
marmoset	ENSCJAG00000017552	GLMN	Pachytene_Spermatocytes.2	9.0369e-22
marmoset	ENSCJAG00000000510	RNF114	Pachytene_Spermatocytes.2	9.09681e-22
marmoset	ENSCJAG00000008693	COMMD1	Pachytene_Spermatocytes.2	9.77702e-22
marmoset	ENSCJAG00000019057	UBLCP1	Pachytene_Spermatocytes.2	1.00811e-21
marmoset	ENSCJAG00000018311	NAA40	Pachytene_Spermatocytes.2	1.34334e-21
marmoset	ENSCJAG00000013361	MFSD11	Pachytene_Spermatocytes.2	1.67648e-21
marmoset	ENSCJAG00000019271	PPP1R12A	Pachytene_Spermatocytes.2	1.68641e-21
marmoset	ENSCJAG00000009328	FAM216A	Pachytene_Spermatocytes.2	1.97778e-21
marmoset	ENSCJAG00000005547	TAF2	Pachytene_Spermatocytes.2	2.1075e-21
marmoset	ENSCJAG00000001359	SPPL3	Pachytene_Spermatocytes.2	2.40803e-21
marmoset	ENSCJAG00000006055		Pachytene_Spermatocytes.2	2.58702e-21
marmoset	ENSCJAG00000007106	UIMC1	Pachytene_Spermatocytes.2	3.81391e-21
marmoset	ENSCJAG00000018911	ATP5E	Pachytene_Spermatocytes.2	4.54433e-21
marmoset	ENSCJAG00000010423		Pachytene_Spermatocytes.2	4.73304e-21
marmoset	ENSCJAG00000017704	SRSF11	Pachytene_Spermatocytes.2	4.93015e-21
marmoset	ENSCJAG00000009589	PLEKHA7	Pachytene_Spermatocytes.2	4.96279e-21
marmoset	ENSCJAG00000004137	BAI3	Pachytene_Spermatocytes.2	5.26048e-21
marmoset	ENSCJAG00000007075	TLK1	Pachytene_Spermatocytes.2	5.64614e-21
marmoset	ENSCJAG00000017429	IQUB	Pachytene_Spermatocytes.2	7.84877e-21
marmoset	ENSCJAG00000015841	BTBD1	Pachytene_Spermatocytes.2	8.34488e-21
marmoset	ENSCJAG00000005955	SNX3	Pachytene_Spermatocytes.2	1.09607e-20
marmoset	ENSCJAG00000000489	CARD8	Pachytene_Spermatocytes.2	1.21657e-20
marmoset	ENSCJAG00000006685	NUP153	Pachytene_Spermatocytes.2	1.42687e-20
marmoset	ENSCJAG00000004930	NEK7	Pachytene_Spermatocytes.2	1.80588e-20
marmoset	ENSCJAG00000018568	RSRP1	Pachytene_Spermatocytes.2	2.22677e-20
marmoset	ENSCJAG00000004071	FAM184A	Pachytene_Spermatocytes.2	2.23792e-20
marmoset	ENSCJAG00000018173	DDX31	Pachytene_Spermatocytes.2	2.90861e-20
marmoset	ENSCJAG00000007194	ZNF346	Pachytene_Spermatocytes.2	2.99613e-20
marmoset	ENSCJAG00000017327	COPG1	Pachytene_Spermatocytes.2	3.63388e-20
marmoset	ENSCJAG00000004148	MCM9	Pachytene_Spermatocytes.2	4.1979e-20
marmoset	ENSCJAG00000015910		Pachytene_Spermatocytes.2	4.77415e-20
marmoset	ENSCJAG00000004978		Pachytene_Spermatocytes.2	4.85049e-20
marmoset	ENSCJAG00000015970	SMURF1	Pachytene_Spermatocytes.2	4.89083e-20
marmoset	ENSCJAG00000009707	UBA6	Pachytene_Spermatocytes.2	5.06592e-20
marmoset	ENSCJAG00000017614	DPCD	Pachytene_Spermatocytes.2	5.13605e-20
marmoset	ENSCJAG00000020533	GRID1	Pachytene_Spermatocytes.2	5.55501e-20
marmoset	ENSCJAG00000015077		Pachytene_Spermatocytes.2	6.11739e-20
marmoset	ENSCJAG00000002315	CEP70	Pachytene_Spermatocytes.2	6.29349e-20
marmoset	ENSCJAG00000001607	NDUFS4	Pachytene_Spermatocytes.2	8.74063e-20
marmoset	ENSCJAG00000000638	CALM2	Pachytene_Spermatocytes.2	1.05038e-19
marmoset	ENSCJAG00000007127		Pachytene_Spermatocytes.2	1.3151e-19
marmoset	ENSCJAG00000003147	VPS13A	Pachytene_Spermatocytes.2	1.40154e-19
marmoset	ENSCJAG00000005915	ARMC2	Pachytene_Spermatocytes.2	1.53719e-19
marmoset	ENSCJAG00000019297	FBXW11	Pachytene_Spermatocytes.2	1.72325e-19
marmoset	ENSCJAG00000001577	SMC5	Pachytene_Spermatocytes.2	1.78192e-19
marmoset	ENSCJAG00000001408	ZMYM6	Pachytene_Spermatocytes.2	2.31453e-19
marmoset	ENSCJAG00000006153	PDSS2	Pachytene_Spermatocytes.2	2.57425e-19
marmoset	ENSCJAG00000006812	MRTO4	Pachytene_Spermatocytes.2	2.71205e-19
marmoset	ENSCJAG00000000730	ORC3	Pachytene_Spermatocytes.2	3.06671e-19
marmoset	ENSCJAG00000010305	COX7A2	Pachytene_Spermatocytes.2	3.25337e-19
marmoset	ENSCJAG00000006051	DNAJC24	Pachytene_Spermatocytes.2	3.35816e-19
marmoset	ENSCJAG00000008385	RALGPS2	Pachytene_Spermatocytes.2	3.53742e-19
marmoset	ENSCJAG00000011843	CNOT10	Pachytene_Spermatocytes.2	3.70886e-19
marmoset	ENSCJAG00000018327	ASIP	Pachytene_Spermatocytes.2	3.96386e-19
marmoset	ENSCJAG00000007320	MICU1	Pachytene_Spermatocytes.2	4.05652e-19
marmoset	ENSCJAG00000030309	U6	Pachytene_Spermatocytes.2	4.27409e-19
marmoset	ENSCJAG00000001912	TTBK2	Pachytene_Spermatocytes.2	4.66135e-19
marmoset	ENSCJAG00000007214	DCAF11	Pachytene_Spermatocytes.2	4.81441e-19
marmoset	ENSCJAG00000009005	CIT	Pachytene_Spermatocytes.2	4.91411e-19
marmoset	ENSCJAG00000005025	SYCP2L	Pachytene_Spermatocytes.2	6.82026e-19
marmoset	ENSCJAG00000018291	BICD1	Pachytene_Spermatocytes.2	7.4106e-19
marmoset	ENSCJAG00000017687	MTF2	Pachytene_Spermatocytes.2	8.21414e-19
marmoset	ENSCJAG00000012018	PHTF1	Pachytene_Spermatocytes.2	1.27273e-18
marmoset	ENSCJAG00000013215	NELL2	Pachytene_Spermatocytes.2	1.58971e-18
marmoset	ENSCJAG00000020729	LCMT1	Pachytene_Spermatocytes.2	1.64545e-18
marmoset	ENSCJAG00000002476		Pachytene_Spermatocytes.2	1.93113e-18
marmoset	ENSCJAG00000017503	C19orf10	Pachytene_Spermatocytes.2	2.20217e-18
marmoset	ENSCJAG00000005533	CSTF3	Pachytene_Spermatocytes.2	2.98012e-18
marmoset	ENSCJAG00000007845		Pachytene_Spermatocytes.2	2.98835e-18
marmoset	ENSCJAG00000017964	ULK4	Pachytene_Spermatocytes.2	3.81473e-18
marmoset	ENSCJAG00000018126	VEGFB	Pachytene_Spermatocytes.2	4.64041e-18
marmoset	ENSCJAG00000014881	DNAH2	Pachytene_Spermatocytes.2	4.93e-18
marmoset	ENSCJAG00000001876	WHSC1	Pachytene_Spermatocytes.2	6.31138e-18
marmoset	ENSCJAG00000006080	PLA2G4A	Pachytene_Spermatocytes.2	7.41908e-18
marmoset	ENSCJAG00000019848	TBCA	Pachytene_Spermatocytes.2	7.8583e-18
marmoset	ENSCJAG00000002333	SMDT1	Pachytene_Spermatocytes.2	9.46433e-18
marmoset	ENSCJAG00000020363	FAM161B	Pachytene_Spermatocytes.2	9.72824e-18
marmoset	ENSCJAG00000005265	RGL1	Pachytene_Spermatocytes.2	1.33267e-17
marmoset	ENSCJAG00000014884	SRSF5	Pachytene_Spermatocytes.2	1.3386e-17
marmoset	ENSCJAG00000014961		Pachytene_Spermatocytes.2	1.44564e-17
marmoset	ENSCJAG00000018570	B3GLCT	Pachytene_Spermatocytes.2	2.03841e-17
marmoset	ENSCJAG00000006262	NME5	Pachytene_Spermatocytes.2	2.03903e-17
marmoset	ENSCJAG00000020579	CPQ	Pachytene_Spermatocytes.2	2.55605e-17
marmoset	ENSCJAG00000000754	PREPL	Pachytene_Spermatocytes.2	2.65258e-17
marmoset	ENSCJAG00000010388	ANKRD32	Pachytene_Spermatocytes.2	2.99477e-17
marmoset	ENSCJAG00000016176		Pachytene_Spermatocytes.2	3.26317e-17
marmoset	ENSCJAG00000005543	MYH11	Pachytene_Spermatocytes.2	3.3161e-17
marmoset	ENSCJAG00000019325	WASF3	Pachytene_Spermatocytes.2	4.48713e-17
marmoset	ENSCJAG00000001335	PNISR	Pachytene_Spermatocytes.2	4.71715e-17
marmoset	ENSCJAG00000016831	WDR66	Pachytene_Spermatocytes.2	5.63944e-17
marmoset	ENSCJAG00000016241	TMEM232	Pachytene_Spermatocytes.2	6.839e-17
marmoset	ENSCJAG00000006206	FAM13B	Pachytene_Spermatocytes.2	9.62435e-17
marmoset	ENSCJAG00000006437	EMC2	Pachytene_Spermatocytes.2	2.95854e-16
marmoset	ENSCJAG00000005976	CCDC146	Pachytene_Spermatocytes.2	3.05987e-16
marmoset	ENSCJAG00000019421	PAN3	Pachytene_Spermatocytes.2	3.16006e-16
marmoset	ENSCJAG00000004988	ST7	Pachytene_Spermatocytes.2	3.18125e-16
marmoset	ENSCJAG00000017705	ADA	Pachytene_Spermatocytes.2	6.49777e-16
marmoset	ENSCJAG00000010323	AHCYL2	Pachytene_Spermatocytes.2	1.57217e-15
marmoset	ENSCJAG00000016491		Pachytene_Spermatocytes.2	1.71214e-15
marmoset	ENSCJAG00000006518	STK39	Pachytene_Spermatocytes.2	2.66238e-15
marmoset	ENSCJAG00000001775	C11orf68	Pachytene_Spermatocytes.2	2.97624e-15
marmoset	ENSCJAG00000010820	PNKD	Pachytene_Spermatocytes.2	3.97024e-15
marmoset	ENSCJAG00000000115		Pachytene_Spermatocytes.2	2.74334e-14
marmoset	ENSCJAG00000030657	snoU13	Pachytene_Spermatocytes.2	2.74933e-14
marmoset	ENSCJAG00000015520	GPHN	Pachytene_Spermatocytes.2	2.8635e-14
marmoset	ENSCJAG00000015972	FKBP3	Pachytene_Spermatocytes.2	3.733e-14
marmoset	ENSCJAG00000017112	SDCCAG8	Pachytene_Spermatocytes.2	4.70508e-14
marmoset	ENSCJAG00000015031	RDM1	Pachytene_Spermatocytes.2	6.83733e-14
marmoset	ENSCJAG00000017785	WDR31	Pachytene_Spermatocytes.2	7.32628e-14
marmoset	ENSCJAG00000004384		Pachytene_Spermatocytes.2	8.01722e-14
marmoset	ENSCJAG00000009549		Pachytene_Spermatocytes.2	9.60389e-14
marmoset	ENSCJAG00000034133		Pachytene_Spermatocytes.2	5.3651e-13
marmoset	ENSCJAG00000005418		Pachytene_Spermatocytes.2	1.0177e-12
marmoset	ENSCJAG00000013384	HSPA4	Pachytene_Spermatocytes.2	1.10473e-12
marmoset	ENSCJAG00000012645	NSMCE2	Pachytene_Spermatocytes.2	1.07355e-10
marmoset	ENSCJAG00000005394	DOCK3	Pachytene_Spermatocytes.2	1.07588e-08
marmoset	ENSCJAG00000013929	TMEM38A	Pachytene_Spermatocytes.2	1.25383e-07
marmoset	ENSCJAG00000006343	SCN1A	Pachytene_Spermatocytes.3	1.10065e-31
marmoset	ENSCJAG00000013385	TMIGD3	Pachytene_Spermatocytes.3	7.18324e-26
marmoset	ENSCJAG00000005979	CCDC110	Pachytene_Spermatocytes.3	7.71736e-25
marmoset	ENSCJAG00000023166	CETN1	Pachytene_Spermatocytes.3	1.40571e-22
marmoset	ENSCJAG00000012901	CCDC39	Pachytene_Spermatocytes.3	7.31025e-22
marmoset	ENSCJAG00000012556	SLC35D2	Pachytene_Spermatocytes.3	1.17653e-21
marmoset	ENSCJAG00000018603		Pachytene_Spermatocytes.3	1.28382e-21
marmoset	ENSCJAG00000015967		Pachytene_Spermatocytes.3	2.70874e-21
marmoset	ENSCJAG00000020768	TTLL9	Pachytene_Spermatocytes.3	3.11418e-21
marmoset	ENSCJAG00000005976	CCDC146	Pachytene_Spermatocytes.3	4.68743e-21
marmoset	ENSCJAG00000019165	PTTG1	Pachytene_Spermatocytes.3	5.32414e-21
marmoset	ENSCJAG00000020163	PTPMT1	Pachytene_Spermatocytes.3	7.72735e-20
marmoset	ENSCJAG00000017980	CCDC88B	Pachytene_Spermatocytes.3	2.33512e-19
marmoset	ENSCJAG00000005885	SAYSD1	Pachytene_Spermatocytes.3	2.54969e-19
marmoset	ENSCJAG00000003516		Pachytene_Spermatocytes.3	5.49642e-19
marmoset	ENSCJAG00000015505	ATOX1	Pachytene_Spermatocytes.3	1.8062e-18
marmoset	ENSCJAG00000014826		Pachytene_Spermatocytes.3	1.22178e-17
marmoset	ENSCJAG00000000607		Pachytene_Spermatocytes.3	1.60008e-17
marmoset	ENSCJAG00000002119	SPATA16	Pachytene_Spermatocytes.3	2.77821e-17
marmoset	ENSCJAG00000008268		Pachytene_Spermatocytes.3	5.21628e-17
marmoset	ENSCJAG00000008610		Pachytene_Spermatocytes.3	8.09029e-17
marmoset	ENSCJAG00000016794	SOX13	Pachytene_Spermatocytes.3	2.33406e-16
marmoset	ENSCJAG00000003045	CLGN	Pachytene_Spermatocytes.3	4.59665e-16
marmoset	ENSCJAG00000000317	TNFRSF9	Pachytene_Spermatocytes.3	7.0224e-16
marmoset	ENSCJAG00000008229		Pachytene_Spermatocytes.3	8.14395e-16
marmoset	ENSCJAG00000003164	NEK11	Pachytene_Spermatocytes.3	1.05587e-15
marmoset	ENSCJAG00000001234	GLIPR1L1	Pachytene_Spermatocytes.3	2.40598e-15
marmoset	ENSCJAG00000012652	WDR16	Pachytene_Spermatocytes.3	4.14797e-15
marmoset	ENSCJAG00000014101	SYCE1L	Pachytene_Spermatocytes.3	6.02704e-15
marmoset	ENSCJAG00000001734	TRAPPC3	Pachytene_Spermatocytes.3	6.26107e-15
marmoset	ENSCJAG00000007880	ARMC3	Pachytene_Spermatocytes.3	1.56332e-14
marmoset	ENSCJAG00000008225	ZNF608	Pachytene_Spermatocytes.3	2.26206e-14
marmoset	ENSCJAG00000008107	KATNAL2	Pachytene_Spermatocytes.3	4.0959e-14
marmoset	ENSCJAG00000014110	COPRS	Pachytene_Spermatocytes.3	4.54073e-14
marmoset	ENSCJAG00000004822	FAM229B	Pachytene_Spermatocytes.3	9.69603e-14
marmoset	ENSCJAG00000007069	C10orf107	Pachytene_Spermatocytes.3	1.74776e-13
marmoset	ENSCJAG00000002333	SMDT1	Pachytene_Spermatocytes.3	2.09006e-13
marmoset	ENSCJAG00000035615	MRPL52	Pachytene_Spermatocytes.3	3.65507e-13
marmoset	ENSCJAG00000020555	C16H8orf37	Pachytene_Spermatocytes.3	7.45226e-13
marmoset	ENSCJAG00000017792	PDZRN4	Pachytene_Spermatocytes.3	1.64897e-12
marmoset	ENSCJAG00000017265	C7orf31	Pachytene_Spermatocytes.3	3.47217e-12
marmoset	ENSCJAG00000003184	CNDP1	Pachytene_Spermatocytes.3	4.03903e-12
marmoset	ENSCJAG00000014988	ACLY	Pachytene_Spermatocytes.3	5.6941e-12
marmoset	ENSCJAG00000007830	CFAP161	Pachytene_Spermatocytes.3	1.99473e-11
marmoset	ENSCJAG00000002518		Pachytene_Spermatocytes.3	2.31551e-11
marmoset	ENSCJAG00000012198	DPY19L2	Pachytene_Spermatocytes.3	2.32376e-11
marmoset	ENSCJAG00000003111	ZMYND12	Pachytene_Spermatocytes.3	2.69397e-11
marmoset	ENSCJAG00000002342	KIF9	Pachytene_Spermatocytes.3	4.52001e-11
marmoset	ENSCJAG00000018953		Pachytene_Spermatocytes.3	6.16363e-11
marmoset	ENSCJAG00000016806	SCCPDH	Pachytene_Spermatocytes.3	6.74583e-11
marmoset	ENSCJAG00000017231	WDR78	Pachytene_Spermatocytes.3	7.68998e-11
marmoset	ENSCJAG00000009213	ROPN1L	Pachytene_Spermatocytes.3	1.19727e-10
marmoset	ENSCJAG00000021093	DACH1	Pachytene_Spermatocytes.3	1.5922e-10
marmoset	ENSCJAG00000015817	SLC26A8	Pachytene_Spermatocytes.3	2.15031e-10
marmoset	ENSCJAG00000021440		Pachytene_Spermatocytes.3	3.01883e-10
marmoset	ENSCJAG00000013075	NDOR1	Pachytene_Spermatocytes.3	3.03662e-10
marmoset	ENSCJAG00000030149		Pachytene_Spermatocytes.3	3.61313e-10
marmoset	ENSCJAG00000002255	PGLYRP2	Pachytene_Spermatocytes.3	3.71539e-10
marmoset	ENSCJAG00000018996	COX7B2	Pachytene_Spermatocytes.3	5.11571e-10
marmoset	ENSCJAG00000017647		Pachytene_Spermatocytes.3	5.98997e-10
marmoset	ENSCJAG00000016241	TMEM232	Pachytene_Spermatocytes.3	6.03042e-10
marmoset	ENSCJAG00000006175	CFAP45	Pachytene_Spermatocytes.3	1.19727e-09
marmoset	ENSCJAG00000004928	CCDC11	Pachytene_Spermatocytes.3	1.45031e-09
marmoset	ENSCJAG00000011958		Pachytene_Spermatocytes.3	1.75757e-09
marmoset	ENSCJAG00000011650	TMEM160	Pachytene_Spermatocytes.3	2.96856e-09
marmoset	ENSCJAG00000020219	ATG9B	Pachytene_Spermatocytes.3	3.4391e-09
marmoset	ENSCJAG00000005183	DDX59	Pachytene_Spermatocytes.3	3.91655e-09
marmoset	ENSCJAG00000018960	SOX30	Pachytene_Spermatocytes.3	4.91795e-09
marmoset	ENSCJAG00000002352		Pachytene_Spermatocytes.3	7.44381e-09
marmoset	ENSCJAG00000003684	CENPW	Pachytene_Spermatocytes.3	1.00916e-08
marmoset	ENSCJAG00000020323	REEP4	Pachytene_Spermatocytes.3	1.05621e-08
marmoset	ENSCJAG00000003338		Pachytene_Spermatocytes.3	1.12875e-08
marmoset	ENSCJAG00000011370	RPAIN	Pachytene_Spermatocytes.3	1.59211e-08
marmoset	16S	NA	Pachytene_Spermatocytes.3	1.65951e-08
marmoset	ENSCJAG00000020707	PSMA8	Pachytene_Spermatocytes.3	2.04475e-08
marmoset	ENSCJAG00000002736	KIAA1324	Pachytene_Spermatocytes.3	2.30046e-08
marmoset	ENSCJAG00000007081	LDHC	Pachytene_Spermatocytes.3	2.77022e-08
marmoset	ENSCJAG00000004484	RPS27L	Pachytene_Spermatocytes.3	3.12179e-08
marmoset	ENSCJAG00000019445		Pachytene_Spermatocytes.3	3.13797e-08
marmoset	ENSCJAG00000031316		Pachytene_Spermatocytes.3	3.16602e-08
marmoset	ENSCJAG00000010236	PRIM2	Pachytene_Spermatocytes.3	3.98736e-08
marmoset	ENSCJAG00000017233	C14orf2	Pachytene_Spermatocytes.3	5.53298e-08
marmoset	ENSCJAG00000006262	NME5	Pachytene_Spermatocytes.3	5.74971e-08
marmoset	ENSCJAG00000008891	MAATS1	Pachytene_Spermatocytes.3	6.04495e-08
marmoset	ENSCJAG00000013688	EFCAB5	Pachytene_Spermatocytes.3	6.389e-08
marmoset	ENSCJAG00000007956	SPAG6	Pachytene_Spermatocytes.3	6.42888e-08
marmoset	ENSCJAG00000012164	LRGUK	Pachytene_Spermatocytes.3	6.89159e-08
marmoset	ENSCJAG00000020291		Pachytene_Spermatocytes.3	9.5856e-08
marmoset	ENSCJAG00000008579	HYLS1	Pachytene_Spermatocytes.3	1.00567e-07
marmoset	ENSCJAG00000021067	FMN1	Pachytene_Spermatocytes.3	1.01114e-07
marmoset	ENSCJAG00000019127	ANAPC11	Pachytene_Spermatocytes.3	1.07307e-07
marmoset	ENSCJAG00000000852	ARL4A	Pachytene_Spermatocytes.3	1.07751e-07
marmoset	ENSCJAG00000009160	C21ORF59	Pachytene_Spermatocytes.3	1.20348e-07
marmoset	ENSCJAG00000000621	CEP126	Pachytene_Spermatocytes.3	1.23801e-07
marmoset	ENSCJAG00000012365		Pachytene_Spermatocytes.3	2.26966e-07
marmoset	ENSCJAG00000009194	CCDC40	Pachytene_Spermatocytes.3	2.55075e-07
marmoset	ENSCJAG00000034946	RPL39L	Pachytene_Spermatocytes.3	2.68208e-07
marmoset	ENSCJAG00000019167	2021-03-03	Pachytene_Spermatocytes.3	2.96734e-07
marmoset	ENSCJAG00000004357	RNF32	Pachytene_Spermatocytes.3	3.01732e-07
marmoset	ENSCJAG00000016444	MS4A13	Pachytene_Spermatocytes.3	3.08929e-07
marmoset	ENSCJAG00000001222	GLIPR1L2	Pachytene_Spermatocytes.3	3.2736e-07
marmoset	ENSCJAG00000017694	KCNK13	Pachytene_Spermatocytes.3	6.43682e-07
marmoset	ENSCJAG00000004839	SYCE1	Pachytene_Spermatocytes.3	7.03369e-07
marmoset	ENSCJAG00000005768	PPIL6	Pachytene_Spermatocytes.3	8.85419e-07
marmoset	ENSCJAG00000014553	HN1	Pachytene_Spermatocytes.3	1.32302e-06
marmoset	ENSCJAG00000002130	IQCH	Pachytene_Spermatocytes.3	1.42281e-06
marmoset	ENSCJAG00000006135		Pachytene_Spermatocytes.3	1.45045e-06
marmoset	ENSCJAG00000014542	GLT8D2	Pachytene_Spermatocytes.3	2.05001e-06
marmoset	ENSCJAG00000006664		Pachytene_Spermatocytes.3	2.26634e-06
marmoset	ENSCJAG00000000534	FAM65C	Pachytene_Spermatocytes.3	2.28235e-06
marmoset	ENSCJAG00000008984	SPDYA	Pachytene_Spermatocytes.3	3.76602e-06
marmoset	ENSCJAG00000007961	SPA17	Pachytene_Spermatocytes.3	4.84193e-06
marmoset	ENSCJAG00000005418		Pachytene_Spermatocytes.3	6.23053e-06
marmoset	ENSCJAG00000016308		Pachytene_Spermatocytes.3	6.23227e-06
marmoset	ENSCJAG00000018979	CCDC175	Pachytene_Spermatocytes.3	6.58838e-06
marmoset	ENSCJAG00000015345	PPP1R35	Pachytene_Spermatocytes.3	7.52109e-06
marmoset	ENSCJAG00000002803	GAB1	Pachytene_Spermatocytes.3	8.00666e-06
marmoset	ENSCJAG00000009665	MOBP	Pachytene_Spermatocytes.3	8.77345e-06
marmoset	ENSCJAG00000009940		Pachytene_Spermatocytes.3	8.96955e-06
marmoset	ENSCJAG00000013011	TRAPPC2L	Pachytene_Spermatocytes.3	1.04305e-05
marmoset	ENSCJAG00000030435	snoU13	Pachytene_Spermatocytes.3	1.04361e-05
marmoset	ENSCJAG00000016709	DYNLRB2	Pachytene_Spermatocytes.3	1.51287e-05
marmoset	ENSCJAG00000009707	UBA6	Pachytene_Spermatocytes.3	1.53571e-05
marmoset	ENSCJAG00000002445	TTC29	Pachytene_Spermatocytes.3	2.23249e-05
marmoset	ENSCJAG00000019411	N4BP2	Pachytene_Spermatocytes.3	2.46762e-05
marmoset	ENSCJAG00000031846		Pachytene_Spermatocytes.3	2.592e-05
marmoset	ENSCJAG00000019689	CHURC1-FNTB	Pachytene_Spermatocytes.3	2.60845e-05
marmoset	ENSCJAG00000025241	5S_rRNA	Pachytene_Spermatocytes.3	3.82979e-05
marmoset	ENSCJAG00000000114	LYAR	Pachytene_Spermatocytes.3	5.09988e-05
marmoset	ENSCJAG00000010678		Pachytene_Spermatocytes.3	5.10607e-05
marmoset	ENSCJAG00000037697	C5orf58	Pachytene_Spermatocytes.3	5.16745e-05
marmoset	ENSCJAG00000034133		Pachytene_Spermatocytes.3	5.64358e-05
marmoset	ENSCJAG00000010812	DIXDC1	Pachytene_Spermatocytes.3	6.84836e-05
marmoset	ENSCJAG00000020729	LCMT1	Pachytene_Spermatocytes.3	7.39595e-05
marmoset	ENSCJAG00000022768		Pachytene_Spermatocytes.3	8.75407e-05
marmoset	ENSCJAG00000011792	TCP1	Pachytene_Spermatocytes.3	8.8684e-05
marmoset	ENSCJAG00000007280	CDKN3	Pachytene_Spermatocytes.3	8.8802e-05
marmoset	ENSCJAG00000018512	SLC22A10	Pachytene_Spermatocytes.3	0.000170548
marmoset	ENSCJAG00000012528	PFKM	Pachytene_Spermatocytes.3	0.000178462
marmoset	ENSCJAG00000005693	LCA5L	Pachytene_Spermatocytes.3	0.000178489
marmoset	ENSCJAG00000013198	LUC7L2	Pachytene_Spermatocytes.3	0.000216229
marmoset	ENSCJAG00000021516		Pachytene_Spermatocytes.3	0.000248503
marmoset	ENSCJAG00000014490	ART3	Pachytene_Spermatocytes.3	0.000271926
marmoset	ENSCJAG00000002275	CCPG1	Pachytene_Spermatocytes.3	0.000284839
marmoset	ENSCJAG00000005723	PTPN13	Pachytene_Spermatocytes.3	0.00028811
marmoset	ENSCJAG00000015325	CCDC148	Pachytene_Spermatocytes.3	0.000295445
marmoset	ENSCJAG00000012335	FANK1	Pachytene_Spermatocytes.3	0.000312466
marmoset	ENSCJAG00000018509	HRASLS5	Pachytene_Spermatocytes.3	0.000316307
marmoset	ENSCJAG00000005643		Pachytene_Spermatocytes.3	0.000344165
marmoset	ENSCJAG00000008276	FBXO42	Pachytene_Spermatocytes.3	0.000349341
marmoset	ENSCJAG00000015534	SLC9B1	Pachytene_Spermatocytes.3	0.000353069
marmoset	ENSCJAG00000016823	CYSTM1	Pachytene_Spermatocytes.3	0.000395252
marmoset	ENSCJAG00000021639	DUSP16	Pachytene_Spermatocytes.3	0.000417319
marmoset	ENSCJAG00000020157	WDR34	Pachytene_Spermatocytes.3	0.000458084
marmoset	ENSCJAG00000002167	ADAM18	Pachytene_Spermatocytes.3	0.000578905
marmoset	ENSCJAG00000012821	COL4A3	Pachytene_Spermatocytes.3	0.000698782
marmoset	ENSCJAG00000016283	COG5	Pachytene_Spermatocytes.3	0.000708431
marmoset	ENSCJAG00000004490	LRRC6	Pachytene_Spermatocytes.3	0.000711444
marmoset	ENSCJAG00000011346	EFHC1	Pachytene_Spermatocytes.3	0.000711846
marmoset	ENSCJAG00000019382	NDUFS6	Pachytene_Spermatocytes.3	0.000747984
marmoset	ENSCJAG00000011678		Pachytene_Spermatocytes.3	0.000761059
marmoset	ENSCJAG00000009899	MOK	Pachytene_Spermatocytes.3	0.000896284
marmoset	ENSCJAG00000018308	IFT74	Pachytene_Spermatocytes.3	0.000921263
marmoset	ENSCJAG00000009742	TAF12	Pachytene_Spermatocytes.3	0.000941823
marmoset	ENSCJAG00000008695		Pachytene_Spermatocytes.3	0.00102131
marmoset	ENSCJAG00000003434	C21H21orf91	Pachytene_Spermatocytes.3	0.00105058
marmoset	ENSCJAG00000017714	PKIG	Pachytene_Spermatocytes.3	0.00109581
marmoset	ENSCJAG00000018443	CFAP43	Pachytene_Spermatocytes.3	0.00148348
marmoset	ENSCJAG00000007096	ANPEP	Pachytene_Spermatocytes.3	0.00172459
marmoset	ENSCJAG00000020769		Pachytene_Spermatocytes.3	0.00181844
marmoset	ENSCJAG00000011741	FKRP	Pachytene_Spermatocytes.3	0.00183074
marmoset	ENSCJAG00000005543	MYH11	Pachytene_Spermatocytes.3	0.00223232
marmoset	ENSCJAG00000009478	SLCO6A1	Pachytene_Spermatocytes.3	0.00252902
marmoset	ENSCJAG00000012391		Pachytene_Spermatocytes.3	0.0028042
marmoset	ENSCJAG00000000200	TRMT13	Pachytene_Spermatocytes.3	0.00334351
marmoset	ENSCJAG00000005994	ELP4	Pachytene_Spermatocytes.3	0.00348215
marmoset	ENSCJAG00000004112		Pachytene_Spermatocytes.3	0.00454467
marmoset	ENSCJAG00000017774	CCDC18	Pachytene_Spermatocytes.3	0.00518005
marmoset	ENSCJAG00000000949	ZPBP	Pachytene_Spermatocytes.3	0.0053303
marmoset	ENSCJAG00000016408	TTC6	Pachytene_Spermatocytes.3	0.00575157
marmoset	ENSCJAG00000003988	FDFT1	Pachytene_Spermatocytes.3	0.00584624
marmoset	ENSCJAG00000002565	HSPA1A	Pachytene_Spermatocytes.3	0.00714567
marmoset	ENSCJAG00000004676		Pachytene_Spermatocytes.3	0.00733573
marmoset	ENSCJAG00000010743	AMMECR1L	Pachytene_Spermatocytes.3	0.00829374
marmoset	ENSCJAG00000005339	RAPH1	Pachytene_Spermatocytes.3	0.00833432
marmoset	ENSCJAG00000005377	NAA20	Pachytene_Spermatocytes.3	0.00900753
marmoset	ENSCJAG00000006895	WDR63	Pachytene_Spermatocytes.3	0.0110982
marmoset	ENSCJAG00000011569		Pachytene_Spermatocytes.3	0.0126195
marmoset	ENSCJAG00000012011	CENPV	Pachytene_Spermatocytes.3	0.0139208
marmoset	ENSCJAG00000019594	USP39	Pachytene_Spermatocytes.3	0.0159046
marmoset	ENSCJAG00000002309	AKIRIN1	Pachytene_Spermatocytes.3	0.0166902
marmoset	ENSCJAG00000005025	SYCP2L	Pachytene_Spermatocytes.3	0.0171146
marmoset	ENSCJAG00000001768	RBM46	Pachytene_Spermatocytes.3	0.0171762
marmoset	ENSCJAG00000012818	NDUFB9	Pachytene_Spermatocytes.3	0.0181718
marmoset	ENSCJAG00000005984	DCDC2	Pachytene_Spermatocytes.3	0.0190653
marmoset	ENSCJAG00000005301		Pachytene_Spermatocytes.3	0.0201822
marmoset	ENSCJAG00000036768	IARS2	Pachytene_Spermatocytes.3	0.0251278
marmoset	ENSCJAG00000004711	ABI1	Pachytene_Spermatocytes.3	0.0296772
marmoset	ENSCJAG00000012691	WDR93	Pachytene_Spermatocytes.3	0.0315982
marmoset	ENSCJAG00000013507	NPHP1	Pachytene_Spermatocytes.3	0.0324388
marmoset	ENSCJAG00000020765	EXD1	Pachytene_Spermatocytes.3	0.0335559
marmoset	ENSCJAG00000018560	ADD3	Pachytene_Spermatocytes.3	0.0356938
marmoset	ENSCJAG00000013006		Pachytene_Spermatocytes.3	0.0367021
marmoset	ENSCJAG00000011843	CNOT10	Pachytene_Spermatocytes.3	0.0382527
marmoset	ENSCJAG00000015841	BTBD1	Pachytene_Spermatocytes.3	0.0484689
marmoset	ENSCJAG00000012391		Early_Round_spermatids.1	1.63698e-156
marmoset	ENSCJAG00000005335	NKX6-1	Early_Round_spermatids.1	9.40189e-140
marmoset	ENSCJAG00000000216		Early_Round_spermatids.1	4.00212e-138
marmoset	ENSCJAG00000001393	CIB4	Early_Round_spermatids.1	2.41512e-119
marmoset	ENSCJAG00000001182	ERICH6	Early_Round_spermatids.1	3.62072e-115
marmoset	ENSCJAG00000004354	CDHR4	Early_Round_spermatids.1	7.50037e-113
marmoset	ENSCJAG00000031401		Early_Round_spermatids.1	3.79689e-110
marmoset	ENSCJAG00000019445		Early_Round_spermatids.1	1.21782e-107
marmoset	ENSCJAG00000004585	PTPN18	Early_Round_spermatids.1	1.41268e-98
marmoset	ENSCJAG00000021440		Early_Round_spermatids.1	2.57396e-98
marmoset	ENSCJAG00000003556	GRM3	Early_Round_spermatids.1	4.41409e-98
marmoset	ENSCJAG00000004849	CPA6	Early_Round_spermatids.1	5.57305e-98
marmoset	ENSCJAG00000000344		Early_Round_spermatids.1	1.03117e-97
marmoset	ENSCJAG00000002445	TTC29	Early_Round_spermatids.1	5.99156e-94
marmoset	ENSCJAG00000034133		Early_Round_spermatids.1	9.11345e-92
marmoset	ENSCJAG00000004489	CCDC105	Early_Round_spermatids.1	3.69729e-91
marmoset	ENSCJAG00000018908	TEKT4	Early_Round_spermatids.1	5.66268e-91
marmoset	ENSCJAG00000015995	TVP23A	Early_Round_spermatids.1	7.97326e-84
marmoset	ENSCJAG00000005976	CCDC146	Early_Round_spermatids.1	4.02521e-83
marmoset	ENSCJAG00000020219	ATG9B	Early_Round_spermatids.1	2.42592e-76
marmoset	ENSCJAG00000005723	PTPN13	Early_Round_spermatids.1	5.96837e-76
marmoset	ENSCJAG00000004802		Early_Round_spermatids.1	8.27632e-72
marmoset	ENSCJAG00000019454	ADGB	Early_Round_spermatids.1	6.69119e-71
marmoset	ENSCJAG00000019455	ENO4	Early_Round_spermatids.1	1.01491e-70
marmoset	ENSCJAG00000003164	NEK11	Early_Round_spermatids.1	1.07744e-64
marmoset	ENSCJAG00000000189	LIN7B	Early_Round_spermatids.1	2.00615e-64
marmoset	ENSCJAG00000018521	TTC23L	Early_Round_spermatids.1	2.46477e-64
marmoset	ENSCJAG00000007880	ARMC3	Early_Round_spermatids.1	2.88403e-62
marmoset	ENSCJAG00000010885	CATIP	Early_Round_spermatids.1	5.86149e-62
marmoset	ENSCJAG00000017033		Early_Round_spermatids.1	6.83704e-61
marmoset	ENSCJAG00000005922	KIF6	Early_Round_spermatids.1	3.20608e-60
marmoset	ENSCJAG00000008268		Early_Round_spermatids.1	5.44801e-60
marmoset	ENSCJAG00000009912	MROH9	Early_Round_spermatids.1	8.57603e-60
marmoset	ENSCJAG00000012652	WDR16	Early_Round_spermatids.1	9.42193e-59
marmoset	ENSCJAG00000002687	GOT1L1	Early_Round_spermatids.1	8.23593e-58
marmoset	ENSCJAG00000015325	CCDC148	Early_Round_spermatids.1	8.52862e-58
marmoset	ENSCJAG00000002130	IQCH	Early_Round_spermatids.1	9.38007e-56
marmoset	ENSCJAG00000004701	SEL1L2	Early_Round_spermatids.1	6.27946e-54
marmoset	ENSCJAG00000001403	C4orf45	Early_Round_spermatids.1	3.67359e-53
marmoset	ENSCJAG00000014941	HSD11B1	Early_Round_spermatids.1	5.64534e-52
marmoset	ENSCJAG00000001276	BTBD16	Early_Round_spermatids.1	1.39888e-49
marmoset	ENSCJAG00000010413	CCDC157	Early_Round_spermatids.1	6.40548e-49
marmoset	ENSCJAG00000004914	ANKRD26	Early_Round_spermatids.1	1.42703e-48
marmoset	ENSCJAG00000021195	SPEF1	Early_Round_spermatids.1	2.50727e-48
marmoset	ENSCJAG00000010329	FAM81B	Early_Round_spermatids.1	6.09478e-48
marmoset	ENSCJAG00000015119	C4orf17	Early_Round_spermatids.1	6.11261e-48
marmoset	ENSCJAG00000007069	C10orf107	Early_Round_spermatids.1	8.68754e-46
marmoset	ENSCJAG00000008465		Early_Round_spermatids.1	4.41756e-44
marmoset	ENSCJAG00000017980	CCDC88B	Early_Round_spermatids.1	9.98832e-44
marmoset	ENSCJAG00000002518		Early_Round_spermatids.1	1.08014e-40
marmoset	ENSCJAG00000019560		Early_Round_spermatids.1	1.78629e-40
marmoset	ENSCJAG00000011346	EFHC1	Early_Round_spermatids.1	2.45179e-40
marmoset	ENSCJAG00000017962		Early_Round_spermatids.1	3.43018e-40
marmoset	ENSCJAG00000005301		Early_Round_spermatids.1	9.50595e-40
marmoset	ENSCJAG00000012901	CCDC39	Early_Round_spermatids.1	1.38258e-39
marmoset	ENSCJAG00000008107	KATNAL2	Early_Round_spermatids.1	6.41395e-39
marmoset	ENSCJAG00000019368	RANBP17	Early_Round_spermatids.1	1.32695e-38
marmoset	ENSCJAG00000012365		Early_Round_spermatids.1	8.76424e-38
marmoset	ENSCJAG00000013385	TMIGD3	Early_Round_spermatids.1	1.55463e-36
marmoset	ENSCJAG00000009194	CCDC40	Early_Round_spermatids.1	7.10617e-36
marmoset	ENSCJAG00000000378	C19orf18	Early_Round_spermatids.1	1.06898e-35
marmoset	ENSCJAG00000018398	SPEF2	Early_Round_spermatids.1	2.80973e-35
marmoset	ENSCJAG00000026057	snoU13	Early_Round_spermatids.1	3.1116e-35
marmoset	ENSCJAG00000015221	NOXO1	Early_Round_spermatids.1	2.93925e-34
marmoset	ENSCJAG00000008891	MAATS1	Early_Round_spermatids.1	6.09773e-34
marmoset	ENSCJAG00000007830	CFAP161	Early_Round_spermatids.1	1.59821e-33
marmoset	ENSCJAG00000009748	UBXN11	Early_Round_spermatids.1	1.94479e-33
marmoset	ENSCJAG00000016241	TMEM232	Early_Round_spermatids.1	3.80113e-33
marmoset	ENSCJAG00000021370	LYRM4	Early_Round_spermatids.1	6.48177e-32
marmoset	ENSCJAG00000012501	CADM1	Early_Round_spermatids.1	5.05275e-31
marmoset	ENSCJAG00000007776	LRRC46	Early_Round_spermatids.1	4.12344e-30
marmoset	ENSCJAG00000015077		Early_Round_spermatids.1	4.21074e-30
marmoset	ENSCJAG00000001158	SELT	Early_Round_spermatids.1	5.46693e-30
marmoset	ENSCJAG00000011448		Early_Round_spermatids.1	1.07489e-29
marmoset	ENSCJAG00000000271	TULP2	Early_Round_spermatids.1	4.47488e-29
marmoset	ENSCJAG00000013449		Early_Round_spermatids.1	2.4749e-28
marmoset	ENSCJAG00000000621	CEP126	Early_Round_spermatids.1	3.77996e-28
marmoset	ENSCJAG00000011429		Early_Round_spermatids.1	7.49084e-28
marmoset	ENSCJAG00000020353	LRRC43	Early_Round_spermatids.1	2.70792e-27
marmoset	ENSCJAG00000000607		Early_Round_spermatids.1	3.22409e-27
marmoset	ENSCJAG00000018953		Early_Round_spermatids.1	1.16997e-26
marmoset	ENSCJAG00000017785	WDR31	Early_Round_spermatids.1	1.95804e-26
marmoset	ENSCJAG00000005643		Early_Round_spermatids.1	2.01242e-26
marmoset	ENSCJAG00000020291		Early_Round_spermatids.1	2.09409e-26
marmoset	ENSCJAG00000017474	KIAA1257	Early_Round_spermatids.1	2.1237e-26
marmoset	ENSCJAG00000016390		Early_Round_spermatids.1	3.00592e-26
marmoset	ENSCJAG00000016709	DYNLRB2	Early_Round_spermatids.1	1.6188e-25
marmoset	ENSCJAG00000030435	snoU13	Early_Round_spermatids.1	2.54094e-25
marmoset	ENSCJAG00000006664		Early_Round_spermatids.1	4.42978e-25
marmoset	ENSCJAG00000010833	C22orf15	Early_Round_spermatids.1	5.84316e-25
marmoset	ENSCJAG00000013059	IZUMO4	Early_Round_spermatids.1	2.27214e-24
marmoset	ENSCJAG00000012335	FANK1	Early_Round_spermatids.1	3.08142e-24
marmoset	ENSCJAG00000018501	CFAP58	Early_Round_spermatids.1	3.28461e-24
marmoset	ENSCJAG00000017511	WBP1	Early_Round_spermatids.1	7.85965e-24
marmoset	ENSCJAG00000000749	CAMKMT	Early_Round_spermatids.1	9.53234e-24
marmoset	ENSCJAG00000003989	RORA	Early_Round_spermatids.1	3.95648e-23
marmoset	ENSCJAG00000012164	LRGUK	Early_Round_spermatids.1	4.13001e-23
marmoset	ENSCJAG00000005984	DCDC2	Early_Round_spermatids.1	4.85024e-22
marmoset	ENSCJAG00000021115	LIMA1	Early_Round_spermatids.1	2.31593e-21
marmoset	ENSCJAG00000004676		Early_Round_spermatids.1	2.33607e-21
marmoset	ENSCJAG00000014871	DOHH	Early_Round_spermatids.1	3.15402e-21
marmoset	ENSCJAG00000002168		Early_Round_spermatids.1	6.32289e-21
marmoset	ENSCJAG00000004070	C1orf228	Early_Round_spermatids.1	1.24905e-20
marmoset	ENSCJAG00000008276	FBXO42	Early_Round_spermatids.1	7.00892e-20
marmoset	ENSCJAG00000016408	TTC6	Early_Round_spermatids.1	1.19432e-19
marmoset	ENSCJAG00000012198	DPY19L2	Early_Round_spermatids.1	2.17404e-19
marmoset	ENSCJAG00000031846		Early_Round_spermatids.1	2.19755e-19
marmoset	ENSCJAG00000020768	TTLL9	Early_Round_spermatids.1	5.24169e-19
marmoset	ENSCJAG00000005025	SYCP2L	Early_Round_spermatids.1	6.16109e-19
marmoset	ENSCJAG00000019517	UBL3	Early_Round_spermatids.1	1.44664e-18
marmoset	ENSCJAG00000034598		Early_Round_spermatids.1	1.56157e-18
marmoset	ENSCJAG00000002500		Early_Round_spermatids.1	3.10936e-18
marmoset	ENSCJAG00000021488	FAM83H-AS1	Early_Round_spermatids.1	4.92456e-18
marmoset	ENSCJAG00000009549		Early_Round_spermatids.1	5.81358e-18
marmoset	ENSCJAG00000012691	WDR93	Early_Round_spermatids.1	6.65664e-18
marmoset	ENSCJAG00000001234	GLIPR1L1	Early_Round_spermatids.1	7.45e-18
marmoset	ENSCJAG00000031425	EYS	Early_Round_spermatids.1	8.75173e-18
marmoset	ENSCJAG00000000247	CNBD1	Early_Round_spermatids.1	9.56588e-18
marmoset	ENSCJAG00000005418		Early_Round_spermatids.1	1.74575e-17
marmoset	ENSCJAG00000019401	CCDC172	Early_Round_spermatids.1	2.3177e-17
marmoset	ENSCJAG00000009618	IQCK	Early_Round_spermatids.1	2.3578e-17
marmoset	ENSCJAG00000017231	WDR78	Early_Round_spermatids.1	5.19222e-17
marmoset	ENSCJAG00000016035	TSNAXIP1	Early_Round_spermatids.1	1.15272e-16
marmoset	ENSCJAG00000015219	EFCAB6	Early_Round_spermatids.1	1.29581e-16
marmoset	ENSCJAG00000000300	CEP112	Early_Round_spermatids.1	2.15171e-16
marmoset	ENSCJAG00000003084	SEZ6L	Early_Round_spermatids.1	5.25452e-16
marmoset	ENSCJAG00000002808	ZBBX	Early_Round_spermatids.1	6.91083e-16
marmoset	ENSCJAG00000034969		Early_Round_spermatids.1	7.29373e-16
marmoset	ENSCJAG00000018443	CFAP43	Early_Round_spermatids.1	9.72627e-16
marmoset	ENSCJAG00000030241	Y_RNA	Early_Round_spermatids.1	1.50359e-15
marmoset	ENSCJAG00000017865	MMP24	Early_Round_spermatids.1	1.76957e-15
marmoset	ENSCJAG00000002709	NTN4	Early_Round_spermatids.1	1.98651e-15
marmoset	ENSCJAG00000004490	LRRC6	Early_Round_spermatids.1	2.70881e-15
marmoset	ENSCJAG00000003995	ERI3	Early_Round_spermatids.1	4.846e-15
marmoset	ENSCJAG00000008888	FHAD1	Early_Round_spermatids.1	1.59345e-14
marmoset	ENSCJAG00000011991	SGCZ	Early_Round_spermatids.1	1.63174e-14
marmoset	ENSCJAG00000000949	ZPBP	Early_Round_spermatids.1	2.1866e-14
marmoset	ENSCJAG00000009534	PROSER3	Early_Round_spermatids.1	3.04993e-14
marmoset	ENSCJAG00000011456	TSGA10	Early_Round_spermatids.1	3.43593e-14
marmoset	ENSCJAG00000013507	NPHP1	Early_Round_spermatids.1	4.82303e-14
marmoset	ENSCJAG00000008622	ARL13B	Early_Round_spermatids.1	6.67231e-14
marmoset	ENSCJAG00000018979	CCDC175	Early_Round_spermatids.1	7.05517e-14
marmoset	ENSCJAG00000014035	AKAP9	Early_Round_spermatids.1	8.53995e-14
marmoset	ENSCJAG00000007956	SPAG6	Early_Round_spermatids.1	1.08541e-13
marmoset	ENSCJAG00000014875	HYDIN	Early_Round_spermatids.1	1.09778e-13
marmoset	ENSCJAG00000008578	MSI1	Early_Round_spermatids.1	1.97881e-13
marmoset	ENSCJAG00000002736	KIAA1324	Early_Round_spermatids.1	3.54016e-13
marmoset	ENSCJAG00000019370	PPFIA2	Early_Round_spermatids.1	7.11354e-13
marmoset	ENSCJAG00000020692	IFT43	Early_Round_spermatids.1	1.03638e-12
marmoset	ENSCJAG00000000419	TRAF3IP1	Early_Round_spermatids.1	1.73776e-12
marmoset	ENSCJAG00000019746	ADCY9	Early_Round_spermatids.1	1.76189e-12
marmoset	ENSCJAG00000012370	AGBL3	Early_Round_spermatids.1	4.05064e-12
marmoset	ENSCJAG00000005444	CFAP61	Early_Round_spermatids.1	8.3845e-12
marmoset	ENSCJAG00000006055		Early_Round_spermatids.1	8.92404e-12
marmoset	ENSCJAG00000032961		Early_Round_spermatids.1	1.72676e-11
marmoset	ENSCJAG00000021516		Early_Round_spermatids.1	2.22676e-11
marmoset	ENSCJAG00000006895	WDR63	Early_Round_spermatids.1	2.27981e-11
marmoset	ENSCJAG00000002856	CCDC189	Early_Round_spermatids.1	4.75511e-11
marmoset	ENSCJAG00000003582	OXNAD1	Early_Round_spermatids.1	6.56095e-11
marmoset	ENSCJAG00000025977	U1	Early_Round_spermatids.1	7.26332e-11
marmoset	ENSCJAG00000021178		Early_Round_spermatids.1	7.2805e-11
marmoset	ENSCJAG00000005481		Early_Round_spermatids.1	7.98583e-11
marmoset	ENSCJAG00000005265	RGL1	Early_Round_spermatids.1	8.27589e-11
marmoset	ENSCJAG00000009540	RNFT2	Early_Round_spermatids.1	1.6222e-10
marmoset	ENSCJAG00000010281	DDX10	Early_Round_spermatids.1	2.02466e-10
marmoset	ENSCJAG00000000937	ISPD	Early_Round_spermatids.1	2.08264e-10
marmoset	ENSCJAG00000005994	ELP4	Early_Round_spermatids.1	2.61916e-10
marmoset	ENSCJAG00000006079	PIN1	Early_Round_spermatids.1	3.54415e-10
marmoset	ENSCJAG00000017791		Early_Round_spermatids.1	4.98751e-10
marmoset	ENSCJAG00000008041	CHN1	Early_Round_spermatids.1	5.32616e-10
marmoset	ENSCJAG00000013238	FBXO36	Early_Round_spermatids.1	6.50522e-10
marmoset	ENSCJAG00000019457		Early_Round_spermatids.1	6.91062e-10
marmoset	ENSCJAG00000018539	RAI14	Early_Round_spermatids.1	9.10483e-10
marmoset	ENSCJAG00000009362	KIAA1671	Early_Round_spermatids.1	1.1213e-09
marmoset	ENSCJAG00000012759	GAS7	Early_Round_spermatids.1	1.35002e-09
marmoset	ENSCJAG00000003045	CLGN	Early_Round_spermatids.1	1.7468e-09
marmoset	ENSCJAG00000020902	CCDC178	Early_Round_spermatids.1	1.90148e-09
marmoset	ENSCJAG00000012909		Early_Round_spermatids.1	2.05144e-09
marmoset	ENSCJAG00000004112		Early_Round_spermatids.1	3.77149e-09
marmoset	ENSCJAG00000019742		Early_Round_spermatids.1	4.43182e-09
marmoset	ENSCJAG00000010916	ARHGEF3	Early_Round_spermatids.1	7.93117e-09
marmoset	ENSCJAG00000002342	KIF9	Early_Round_spermatids.1	8.49236e-09
marmoset	ENSCJAG00000018638	ADAMTS12	Early_Round_spermatids.1	9.13006e-09
marmoset	ENSCJAG00000030657	snoU13	Early_Round_spermatids.1	1.06886e-08
marmoset	ENSCJAG00000017647		Early_Round_spermatids.1	1.27672e-08
marmoset	ENSCJAG00000001844	RTN4RL1	Early_Round_spermatids.1	1.57952e-08
marmoset	ENSCJAG00000005692	SPAG17	Early_Round_spermatids.1	1.58007e-08
marmoset	ENSCJAG00000001934	LRRC8C	Early_Round_spermatids.1	1.72949e-08
marmoset	ENSCJAG00000003632	MAT1A	Early_Round_spermatids.1	1.78561e-08
marmoset	ENSCJAG00000010749		Early_Round_spermatids.1	1.87132e-08
marmoset	ENSCJAG00000012339	TRIM33	Early_Round_spermatids.1	2.00538e-08
marmoset	ENSCJAG00000005621	MAPK10	Early_Round_spermatids.1	2.29263e-08
marmoset	ENSCJAG00000003846	EXOC6B	Early_Round_spermatids.1	2.3821e-08
marmoset	ENSCJAG00000004765	CDKL3	Early_Round_spermatids.1	2.44527e-08
marmoset	ENSCJAG00000009128	IGSF11	Early_Round_spermatids.1	3.71071e-08
marmoset	ENSCJAG00000015941	DAB1	Early_Round_spermatids.1	7.63293e-08
marmoset	ENSCJAG00000030217	Vault	Early_Round_spermatids.1	8.43655e-08
marmoset	ENSCJAG00000019037	LRRC9	Early_Round_spermatids.1	1.00082e-07
marmoset	ENSCJAG00000010226	DLEC1	Early_Round_spermatids.1	1.03975e-07
marmoset	ENSCJAG00000014347	C12orf42	Early_Round_spermatids.1	1.33255e-07
marmoset	ENSCJAG00000005693	LCA5L	Early_Round_spermatids.1	1.38584e-07
marmoset	ENSCJAG00000017931	LYST	Early_Round_spermatids.1	1.69956e-07
marmoset	ENSCJAG00000003516		Early_Round_spermatids.1	1.97962e-07
marmoset	ENSCJAG00000009213	ROPN1L	Early_Round_spermatids.1	2.36221e-07
marmoset	ENSCJAG00000006285	ANO3	Early_Round_spermatids.1	2.47323e-07
marmoset	ENSCJAG00000013312	FRMD4B	Early_Round_spermatids.1	3.03544e-07
marmoset	ENSCJAG00000018960	SOX30	Early_Round_spermatids.1	3.05695e-07
marmoset	ENSCJAG00000016907	EFCAB2	Early_Round_spermatids.1	3.29416e-07
marmoset	ENSCJAG00000001009		Early_Round_spermatids.1	3.71485e-07
marmoset	ENSCJAG00000002355		Early_Round_spermatids.1	4.21172e-07
marmoset	ENSCJAG00000037831	CATSPER2	Early_Round_spermatids.1	4.34489e-07
marmoset	ENSCJAG00000009899	MOK	Early_Round_spermatids.1	4.49083e-07
marmoset	ENSCJAG00000004793	NPL	Early_Round_spermatids.1	5.51882e-07
marmoset	ENSCJAG00000004446	IQCA1	Early_Round_spermatids.1	1.1512e-06
marmoset	ENSCJAG00000009977	GABRG3	Early_Round_spermatids.1	1.19385e-06
marmoset	ENSCJAG00000019901	ROGDI	Early_Round_spermatids.1	1.47218e-06
marmoset	ENSCJAG00000000102	DKKL1	Early_Round_spermatids.1	1.65077e-06
marmoset	ENSCJAG00000020928	NOL4	Early_Round_spermatids.1	1.78572e-06
marmoset	ENSCJAG00000014988	ACLY	Early_Round_spermatids.1	2.04881e-06
marmoset	ENSCJAG00000000711	UMAD1	Early_Round_spermatids.1	4.37969e-06
marmoset	ENSCJAG00000018143	DNM1L	Early_Round_spermatids.1	4.62177e-06
marmoset	ENSCJAG00000006866	HPGDS	Early_Round_spermatids.1	4.80041e-06
marmoset	ENSCJAG00000001615	USP54	Early_Round_spermatids.1	1.1182e-05
marmoset	ENSCJAG00000020151	B9D2	Early_Round_spermatids.1	2.66811e-05
marmoset	ENSCJAG00000033610		Early_Round_spermatids.1	4.01738e-05
marmoset	ENSCJAG00000007104	SPOP	Early_Round_spermatids.1	4.75803e-05
marmoset	ENSCJAG00000017585	GRM8	Early_Round_spermatids.1	5.88991e-05
marmoset	ENSCJAG00000001912	TTBK2	Early_Round_spermatids.1	7.01095e-05
marmoset	ENSCJAG00000007255	TTLL7	Early_Round_spermatids.1	7.80962e-05
marmoset	ENSCJAG00000010684	IRAK1BP1	Early_Round_spermatids.1	9.9908e-05
marmoset	ENSCJAG00000003691	KIF27	Early_Round_spermatids.1	0.000113085
marmoset	ENSCJAG00000000200	TRMT13	Early_Round_spermatids.1	0.000115749
marmoset	ENSCJAG00000016434	MIPOL1	Early_Round_spermatids.1	0.000121148
marmoset	ENSCJAG00000000352	MLF1	Early_Round_spermatids.1	0.000170112
marmoset	ENSCJAG00000029584	U6	Early_Round_spermatids.1	0.000186658
marmoset	ENSCJAG00000008560	SPESP1	Early_Round_spermatids.1	0.000205324
marmoset	ENSCJAG00000002275	CCPG1	Early_Round_spermatids.1	0.000215279
marmoset	ENSCJAG00000018647	NKAPL	Early_Round_spermatids.1	0.000231328
marmoset	ENSCJAG00000002255	PGLYRP2	Early_Round_spermatids.1	0.000239241
marmoset	ENSCJAG00000008182	NEBL	Early_Round_spermatids.1	0.000282238
marmoset	ENSCJAG00000019962	C11orf49	Early_Round_spermatids.1	0.000320369
marmoset	ENSCJAG00000007780	FER1L5	Early_Round_spermatids.1	0.000327988
marmoset	ENSCJAG00000001562	FAM227B	Early_Round_spermatids.1	0.000924187
marmoset	ENSCJAG00000002478	FRMD5	Early_Round_spermatids.1	0.00109328
marmoset	ENSCJAG00000016114	ATXN7L1	Early_Round_spermatids.1	0.00141675
marmoset	ENSCJAG00000008439	SLC39A12	Early_Round_spermatids.1	0.00164503
marmoset	ENSCJAG00000008662	RFWD2	Early_Round_spermatids.1	0.0016585
marmoset	ENSCJAG00000011569		Early_Round_spermatids.1	0.00175182
marmoset	ENSCJAG00000005749	WDR3	Early_Round_spermatids.1	0.00184875
marmoset	ENSCJAG00000016026	COL25A1	Early_Round_spermatids.1	0.00202124
marmoset	ENSCJAG00000036461		Early_Round_spermatids.1	0.0023591
marmoset	ENSCJAG00000006645	SPACA7	Early_Round_spermatids.1	0.00239782
marmoset	ENSCJAG00000019792	2021-03-10	Early_Round_spermatids.1	0.00312833
marmoset	ENSCJAG00000002801	KCNU1	Early_Round_spermatids.1	0.00358458
marmoset	ENSCJAG00000003250	PHLPP1	Early_Round_spermatids.1	0.0044079
marmoset	ENSCJAG00000018142	AK8	Early_Round_spermatids.1	0.00488892
marmoset	ENSCJAG00000018308	IFT74	Early_Round_spermatids.1	0.00579517
marmoset	ENSCJAG00000015817	SLC26A8	Early_Round_spermatids.1	0.00638378
marmoset	ENSCJAG00000014617	MYO16	Early_Round_spermatids.1	0.00742819
marmoset	ENSCJAG00000013929	TMEM38A	Early_Round_spermatids.1	0.00763501
marmoset	ENSCJAG00000003984	MRE11A	Early_Round_spermatids.1	0.00825548
marmoset	ENSCJAG00000014101	SYCE1L	Early_Round_spermatids.1	0.00925301
marmoset	ENSCJAG00000020665	TTLL5	Early_Round_spermatids.1	0.0272125
marmoset	ENSCJAG00000004815	IFT88	Early_Round_spermatids.1	0.036244
marmoset	ENSCJAG00000014633	PLD3	Early_Round_spermatids.1	0.041435
marmoset	ENSCJAG00000020244	CNTRL	Early_Round_spermatids.1	0.0431574
marmoset	ENSCJAG00000017619	EVI5	Early_Round_spermatids.1	0.0463152
marmoset	ENSCJAG00000004354	CDHR4	Early_Round_spermatids.2	1.61515e-256
marmoset	ENSCJAG00000002687	GOT1L1	Early_Round_spermatids.2	8.90118e-227
marmoset	ENSCJAG00000000344		Early_Round_spermatids.2	8.20044e-162
marmoset	ENSCJAG00000031401		Early_Round_spermatids.2	7.09975e-135
marmoset	ENSCJAG00000000216		Early_Round_spermatids.2	1.34475e-131
marmoset	ENSCJAG00000009977	GABRG3	Early_Round_spermatids.2	1.47757e-131
marmoset	ENSCJAG00000001393	CIB4	Early_Round_spermatids.2	1.15558e-123
marmoset	ENSCJAG00000004849	CPA6	Early_Round_spermatids.2	6.52468e-118
marmoset	ENSCJAG00000000247	CNBD1	Early_Round_spermatids.2	1.59832e-113
marmoset	ENSCJAG00000032961		Early_Round_spermatids.2	5.0192e-111
marmoset	ENSCJAG00000014941	HSD11B1	Early_Round_spermatids.2	3.66991e-87
marmoset	ENSCJAG00000009912	MROH9	Early_Round_spermatids.2	1.26429e-84
marmoset	ENSCJAG00000012391		Early_Round_spermatids.2	8.4431e-84
marmoset	ENSCJAG00000002168		Early_Round_spermatids.2	5.30028e-78
marmoset	ENSCJAG00000006071	HAPLN2	Early_Round_spermatids.2	8.0638e-76
marmoset	ENSCJAG00000017033		Early_Round_spermatids.2	8.29195e-74
marmoset	ENSCJAG00000004701	SEL1L2	Early_Round_spermatids.2	9.8782e-74
marmoset	ENSCJAG00000005437	NPAS3	Early_Round_spermatids.2	2.14107e-67
marmoset	ENSCJAG00000004489	CCDC105	Early_Round_spermatids.2	1.38411e-65
marmoset	ENSCJAG00000002279	LRBA	Early_Round_spermatids.2	2.61414e-65
marmoset	ENSCJAG00000002355		Early_Round_spermatids.2	6.67876e-64
marmoset	ENSCJAG00000015745	ARMC12	Early_Round_spermatids.2	3.2633e-63
marmoset	ENSCJAG00000018521	TTC23L	Early_Round_spermatids.2	1.46568e-60
marmoset	ENSCJAG00000001182	ERICH6	Early_Round_spermatids.2	1.13117e-58
marmoset	ENSCJAG00000010800	HMGN3	Early_Round_spermatids.2	1.3472e-58
marmoset	ENSCJAG00000004212	BEST4	Early_Round_spermatids.2	1.22181e-57
marmoset	ENSCJAG00000008268		Early_Round_spermatids.2	6.39766e-56
marmoset	ENSCJAG00000015995	TVP23A	Early_Round_spermatids.2	1.39055e-55
marmoset	ENSCJAG00000019401	CCDC172	Early_Round_spermatids.2	1.21942e-54
marmoset	ENSCJAG00000006504		Early_Round_spermatids.2	1.29524e-54
marmoset	ENSCJAG00000002709	NTN4	Early_Round_spermatids.2	3.62583e-50
marmoset	ENSCJAG00000006491	ERICH3	Early_Round_spermatids.2	1.28244e-46
marmoset	ENSCJAG00000021130	KIAA1328	Early_Round_spermatids.2	5.61604e-46
marmoset	ENSCJAG00000011392	CA10	Early_Round_spermatids.2	1.49639e-45
marmoset	ENSCJAG00000006945	CCDC37	Early_Round_spermatids.2	1.51675e-45
marmoset	ENSCJAG00000011069		Early_Round_spermatids.2	2.23276e-45
marmoset	ENSCJAG00000009128	IGSF11	Early_Round_spermatids.2	2.39264e-45
marmoset	ENSCJAG00000019368	RANBP17	Early_Round_spermatids.2	2.58325e-45
marmoset	ENSCJAG00000000271	TULP2	Early_Round_spermatids.2	3.89018e-45
marmoset	ENSCJAG00000005335	NKX6-1	Early_Round_spermatids.2	1.23428e-44
marmoset	ENSCJAG00000001276	BTBD16	Early_Round_spermatids.2	1.40625e-41
marmoset	ENSCJAG00000005895	STAT4	Early_Round_spermatids.2	6.84397e-41
marmoset	ENSCJAG00000013076	SPHKAP	Early_Round_spermatids.2	1.75726e-40
marmoset	ENSCJAG00000012339	TRIM33	Early_Round_spermatids.2	2.08267e-40
marmoset	ENSCJAG00000000378	C19orf18	Early_Round_spermatids.2	9.45165e-40
marmoset	ENSCJAG00000014354	LPP	Early_Round_spermatids.2	2.41444e-39
marmoset	ENSCJAG00000003989	RORA	Early_Round_spermatids.2	2.99944e-38
marmoset	ENSCJAG00000001912	TTBK2	Early_Round_spermatids.2	6.11258e-38
marmoset	ENSCJAG00000032436		Early_Round_spermatids.2	1.11012e-37
marmoset	ENSCJAG00000000300	CEP112	Early_Round_spermatids.2	1.21975e-35
marmoset	ENSCJAG00000015119	C4orf17	Early_Round_spermatids.2	2.08624e-35
marmoset	ENSCJAG00000019445		Early_Round_spermatids.2	2.39248e-35
marmoset	ENSCJAG00000007780	FER1L5	Early_Round_spermatids.2	2.89785e-35
marmoset	ENSCJAG00000019273	EFCAB9	Early_Round_spermatids.2	1.56629e-34
marmoset	ENSCJAG00000002731		Early_Round_spermatids.2	6.72745e-34
marmoset	ENSCJAG00000007880	ARMC3	Early_Round_spermatids.2	7.9132e-34
marmoset	ENSCJAG00000021177	LMO7	Early_Round_spermatids.2	2.76309e-33
marmoset	ENSCJAG00000004689		Early_Round_spermatids.2	2.8471e-33
marmoset	ENSCJAG00000015221	NOXO1	Early_Round_spermatids.2	5.56567e-33
marmoset	ENSCJAG00000027701	5S_rRNA	Early_Round_spermatids.2	6.55411e-33
marmoset	ENSCJAG00000004802		Early_Round_spermatids.2	1.44375e-32
marmoset	ENSCJAG00000008465		Early_Round_spermatids.2	2.63301e-32
marmoset	ENSCJAG00000001009		Early_Round_spermatids.2	5.71991e-32
marmoset	ENSCJAG00000002801	KCNU1	Early_Round_spermatids.2	8.56027e-32
marmoset	ENSCJAG00000004070	C1orf228	Early_Round_spermatids.2	1.23407e-31
marmoset	ENSCJAG00000004914	ANKRD26	Early_Round_spermatids.2	1.67115e-31
marmoset	ENSCJAG00000009681	CATSPER4	Early_Round_spermatids.2	1.72267e-31
marmoset	ENSCJAG00000015163		Early_Round_spermatids.2	4.86069e-31
marmoset	ENSCJAG00000010329	FAM81B	Early_Round_spermatids.2	4.99672e-31
marmoset	ENSCJAG00000019560		Early_Round_spermatids.2	1.00459e-30
marmoset	ENSCJAG00000011991	SGCZ	Early_Round_spermatids.2	2.00728e-30
marmoset	ENSCJAG00000002445	TTC29	Early_Round_spermatids.2	2.34011e-30
marmoset	ENSCJAG00000016114	ATXN7L1	Early_Round_spermatids.2	1.89995e-29
marmoset	ENSCJAG00000011993		Early_Round_spermatids.2	2.15624e-29
marmoset	ENSCJAG00000001403	C4orf45	Early_Round_spermatids.2	3.94317e-29
marmoset	ENSCJAG00000017962		Early_Round_spermatids.2	6.08197e-29
marmoset	ENSCJAG00000003250	PHLPP1	Early_Round_spermatids.2	6.26735e-29
marmoset	ENSCJAG00000003084	SEZ6L	Early_Round_spermatids.2	1.81931e-27
marmoset	ENSCJAG00000005976	CCDC146	Early_Round_spermatids.2	2.49087e-27
marmoset	ENSCJAG00000019454	ADGB	Early_Round_spermatids.2	2.57289e-27
marmoset	ENSCJAG00000012501	CADM1	Early_Round_spermatids.2	3.58325e-27
marmoset	ENSCJAG00000007086	RTKN2	Early_Round_spermatids.2	4.7974e-26
marmoset	ENSCJAG00000009465	C7orf34	Early_Round_spermatids.2	9.04139e-26
marmoset	ENSCJAG00000019275	STK10	Early_Round_spermatids.2	1.13666e-25
marmoset	ENSCJAG00000002130	IQCH	Early_Round_spermatids.2	1.46697e-25
marmoset	ENSCJAG00000015012	ZAN	Early_Round_spermatids.2	1.65905e-25
marmoset	ENSCJAG00000030241	Y_RNA	Early_Round_spermatids.2	3.47177e-25
marmoset	ENSCJAG00000011660	CCDC63	Early_Round_spermatids.2	3.80106e-25
marmoset	ENSCJAG00000003164	NEK11	Early_Round_spermatids.2	4.27977e-25
marmoset	ENSCJAG00000000937	ISPD	Early_Round_spermatids.2	4.33907e-25
marmoset	ENSCJAG00000000749	CAMKMT	Early_Round_spermatids.2	1.23409e-24
marmoset	ENSCJAG00000006022	ATP1A4	Early_Round_spermatids.2	1.51642e-24
marmoset	ENSCJAG00000001428	LGR5	Early_Round_spermatids.2	2.55266e-24
marmoset	ENSCJAG00000003846	EXOC6B	Early_Round_spermatids.2	3.10934e-24
marmoset	ENSCJAG00000016441	COPG2	Early_Round_spermatids.2	3.15287e-24
marmoset	ENSCJAG00000002478	FRMD5	Early_Round_spermatids.2	6.20336e-24
marmoset	ENSCJAG00000005301		Early_Round_spermatids.2	1.17849e-23
marmoset	ENSCJAG00000007351	MCU	Early_Round_spermatids.2	3.14098e-23
marmoset	ENSCJAG00000000388	SULT2B1	Early_Round_spermatids.2	3.52588e-23
marmoset	ENSCJAG00000011169	DEPDC5	Early_Round_spermatids.2	7.2003e-23
marmoset	ENSCJAG00000013660	SLC25A26	Early_Round_spermatids.2	1.57615e-22
marmoset	ENSCJAG00000017511	WBP1	Early_Round_spermatids.2	4.15527e-22
marmoset	ENSCJAG00000008513	ACRV1	Early_Round_spermatids.2	4.69729e-22
marmoset	ENSCJAG00000034133		Early_Round_spermatids.2	3.08193e-21
marmoset	ENSCJAG00000015082	SLC51A	Early_Round_spermatids.2	6.22485e-21
marmoset	ENSCJAG00000013059	IZUMO4	Early_Round_spermatids.2	8.13473e-21
marmoset	ENSCJAG00000003082	SRD5A2	Early_Round_spermatids.2	8.27445e-21
marmoset	ENSCJAG00000021646	ETV6	Early_Round_spermatids.2	8.8632e-21
marmoset	ENSCJAG00000012370	AGBL3	Early_Round_spermatids.2	1.0115e-20
marmoset	ENSCJAG00000011346	EFHC1	Early_Round_spermatids.2	1.10258e-20
marmoset	ENSCJAG00000001234	GLIPR1L1	Early_Round_spermatids.2	4.81235e-20
marmoset	ENSCJAG00000001463	MAD1L1	Early_Round_spermatids.2	5.29273e-20
marmoset	ENSCJAG00000000102	DKKL1	Early_Round_spermatids.2	6.45533e-20
marmoset	ENSCJAG00000020291		Early_Round_spermatids.2	1.10712e-19
marmoset	ENSCJAG00000016434	MIPOL1	Early_Round_spermatids.2	1.35979e-19
marmoset	ENSCJAG00000017955	OGFOD3	Early_Round_spermatids.2	1.65317e-19
marmoset	ENSCJAG00000005723	PTPN13	Early_Round_spermatids.2	2.02172e-19
marmoset	ENSCJAG00000014637	DGKG	Early_Round_spermatids.2	3.69369e-19
marmoset	ENSCJAG00000020928	NOL4	Early_Round_spermatids.2	5.24243e-19
marmoset	ENSCJAG00000000949	ZPBP	Early_Round_spermatids.2	5.33562e-19
marmoset	ENSCJAG00000017231	WDR78	Early_Round_spermatids.2	1.20904e-18
marmoset	ENSCJAG00000007370	HS2ST1	Early_Round_spermatids.2	1.22003e-18
marmoset	ENSCJAG00000008413	C19orf45	Early_Round_spermatids.2	2.07185e-18
marmoset	ENSCJAG00000000189	LIN7B	Early_Round_spermatids.2	2.0795e-18
marmoset	ENSCJAG00000017791		Early_Round_spermatids.2	4.45922e-18
marmoset	ENSCJAG00000012365		Early_Round_spermatids.2	8.26347e-18
marmoset	ENSCJAG00000007392	CACNA1D	Early_Round_spermatids.2	9.24992e-18
marmoset	ENSCJAG00000017758	ARID3B	Early_Round_spermatids.2	1.6244e-17
marmoset	ENSCJAG00000026057	snoU13	Early_Round_spermatids.2	1.89387e-17
marmoset	ENSCJAG00000004791	SCD5	Early_Round_spermatids.2	1.93102e-17
marmoset	ENSCJAG00000032529		Early_Round_spermatids.2	2.0472e-17
marmoset	ENSCJAG00000018398	SPEF2	Early_Round_spermatids.2	2.23948e-17
marmoset	ENSCJAG00000020979	CLYBL	Early_Round_spermatids.2	4.97292e-17
marmoset	ENSCJAG00000018638	ADAMTS12	Early_Round_spermatids.2	6.57731e-17
marmoset	ENSCJAG00000006766		Early_Round_spermatids.2	8.86258e-17
marmoset	ENSCJAG00000018143	DNM1L	Early_Round_spermatids.2	1.39496e-16
marmoset	ENSCJAG00000010916	ARHGEF3	Early_Round_spermatids.2	1.5347e-16
marmoset	ENSCJAG00000021440		Early_Round_spermatids.2	2.96841e-16
marmoset	ENSCJAG00000001623	ARL15	Early_Round_spermatids.2	3.94621e-16
marmoset	ENSCJAG00000007255	TTLL7	Early_Round_spermatids.2	6.86504e-16
marmoset	ENSCJAG00000016035	TSNAXIP1	Early_Round_spermatids.2	1.42051e-15
marmoset	ENSCJAG00000015992		Early_Round_spermatids.2	1.45071e-15
marmoset	ENSCJAG00000025977	U1	Early_Round_spermatids.2	1.53251e-15
marmoset	ENSCJAG00000015325	CCDC148	Early_Round_spermatids.2	3.79328e-15
marmoset	ENSCJAG00000006890	FAM57B	Early_Round_spermatids.2	1.47105e-14
marmoset	ENSCJAG00000035886	SLC44A2	Early_Round_spermatids.2	1.53151e-14
marmoset	ENSCJAG00000006902	C16orf92	Early_Round_spermatids.2	2.34099e-14
marmoset	ENSCJAG00000005799	CATSPER3	Early_Round_spermatids.2	2.69959e-14
marmoset	ENSCJAG00000012909		Early_Round_spermatids.2	5.19909e-14
marmoset	ENSCJAG00000012153	RUNX2	Early_Round_spermatids.2	1.35271e-13
marmoset	ENSCJAG00000012602	GOLGA4	Early_Round_spermatids.2	1.48849e-13
marmoset	ENSCJAG00000004293	FAM135B	Early_Round_spermatids.2	3.89984e-13
marmoset	ENSCJAG00000009580	MED13L	Early_Round_spermatids.2	8.07677e-13
marmoset	ENSCJAG00000021178		Early_Round_spermatids.2	1.61455e-12
marmoset	ENSCJAG00000005957	CSMD3	Early_Round_spermatids.2	1.7509e-12
marmoset	ENSCJAG00000012759	GAS7	Early_Round_spermatids.2	1.84423e-12
marmoset	ENSCJAG00000008182	NEBL	Early_Round_spermatids.2	2.74485e-12
marmoset	ENSCJAG00000004318		Early_Round_spermatids.2	3.01847e-12
marmoset	ENSCJAG00000009643	SOX6	Early_Round_spermatids.2	3.40365e-12
marmoset	ENSCJAG00000021370	LYRM4	Early_Round_spermatids.2	4.94076e-12
marmoset	ENSCJAG00000010386	SENP6	Early_Round_spermatids.2	5.46474e-12
marmoset	ENSCJAG00000014810	C12orf56	Early_Round_spermatids.2	6.71329e-12
marmoset	ENSCJAG00000016273		Early_Round_spermatids.2	8.83379e-12
marmoset	ENSCJAG00000004747	VEPH1	Early_Round_spermatids.2	9.9315e-12
marmoset	ENSCJAG00000013449		Early_Round_spermatids.2	1.07524e-11
marmoset	ENSCJAG00000009618	IQCK	Early_Round_spermatids.2	1.13767e-11
marmoset	ENSCJAG00000000607		Early_Round_spermatids.2	2.21086e-11
marmoset	ENSCJAG00000020191		Early_Round_spermatids.2	2.22185e-11
marmoset	ENSCJAG00000008439	SLC39A12	Early_Round_spermatids.2	2.51017e-11
marmoset	ENSCJAG00000013379	PSMD1	Early_Round_spermatids.2	6.00563e-11
marmoset	ENSCJAG00000007242	PLCZ1	Early_Round_spermatids.2	8.77161e-11
marmoset	ENSCJAG00000001891		Early_Round_spermatids.2	9.76829e-11
marmoset	ENSCJAG00000005922	KIF6	Early_Round_spermatids.2	1.49936e-10
marmoset	ENSCJAG00000009369	DNAJC5B	Early_Round_spermatids.2	2.46392e-10
marmoset	ENSCJAG00000008891	MAATS1	Early_Round_spermatids.2	2.76236e-10
marmoset	ENSCJAG00000001158	SELT	Early_Round_spermatids.2	3.40233e-10
marmoset	ENSCJAG00000008021	MTAP	Early_Round_spermatids.2	3.66951e-10
marmoset	ENSCJAG00000014952	C17orf50	Early_Round_spermatids.2	3.96788e-10
marmoset	ENSCJAG00000032977		Early_Round_spermatids.2	4.01335e-10
marmoset	ENSCJAG00000031425	EYS	Early_Round_spermatids.2	1.00177e-09
marmoset	ENSCJAG00000012762	SAXO1	Early_Round_spermatids.2	1.03848e-09
marmoset	ENSCJAG00000007877	OLA1	Early_Round_spermatids.2	1.46314e-09
marmoset	ENSCJAG00000021695	SPECC1	Early_Round_spermatids.2	2.08946e-09
marmoset	ENSCJAG00000016798	NOXRED1	Early_Round_spermatids.2	5.428e-09
marmoset	ENSCJAG00000016709	DYNLRB2	Early_Round_spermatids.2	5.70345e-09
marmoset	ENSCJAG00000016712	TMEM63C	Early_Round_spermatids.2	6.19046e-09
marmoset	ENSCJAG00000006645	SPACA7	Early_Round_spermatids.2	7.69524e-09
marmoset	ENSCJAG00000007104	SPOP	Early_Round_spermatids.2	9.36542e-09
marmoset	ENSCJAG00000009327	FAM76A	Early_Round_spermatids.2	1.09025e-08
marmoset	ENSCJAG00000018409	ACR	Early_Round_spermatids.2	1.94942e-08
marmoset	ENSCJAG00000004260	IZUMO2	Early_Round_spermatids.2	2.0611e-08
marmoset	ENSCJAG00000006996		Early_Round_spermatids.2	2.09921e-08
marmoset	ENSCJAG00000018979	CCDC175	Early_Round_spermatids.2	3.22048e-08
marmoset	ENSCJAG00000006055		Early_Round_spermatids.2	4.30627e-08
marmoset	ENSCJAG00000004251	USP49	Early_Round_spermatids.2	4.3663e-08
marmoset	ENSCJAG00000018539	RAI14	Early_Round_spermatids.2	4.44601e-08
marmoset	ENSCJAG00000030435	snoU13	Early_Round_spermatids.2	4.73982e-08
marmoset	ENSCJAG00000031764		Early_Round_spermatids.2	6.96586e-08
marmoset	ENSCJAG00000010679	OSBP2	Early_Round_spermatids.2	1.10893e-07
marmoset	ENSCJAG00000008041	CHN1	Early_Round_spermatids.2	1.20495e-07
marmoset	ENSCJAG00000006985	SPTY2D1	Early_Round_spermatids.2	1.24711e-07
marmoset	ENSCJAG00000011448		Early_Round_spermatids.2	1.3357e-07
marmoset	ENSCJAG00000012182		Early_Round_spermatids.2	1.62617e-07
marmoset	ENSCJAG00000012961	HKDC1	Early_Round_spermatids.2	2.60041e-07
marmoset	ENSCJAG00000030657	snoU13	Early_Round_spermatids.2	3.48938e-07
marmoset	ENSCJAG00000015077		Early_Round_spermatids.2	3.70208e-07
marmoset	ENSCJAG00000012198	DPY19L2	Early_Round_spermatids.2	4.00338e-07
marmoset	ENSCJAG00000007722	KIAA1217	Early_Round_spermatids.2	4.313e-07
marmoset	ENSCJAG00000016728		Early_Round_spermatids.2	7.35256e-07
marmoset	ENSCJAG00000004843	BBX	Early_Round_spermatids.2	7.78716e-07
marmoset	ENSCJAG00000016408	TTC6	Early_Round_spermatids.2	8.58799e-07
marmoset	ENSCJAG00000009474	BEND7	Early_Round_spermatids.2	1.12055e-06
marmoset	ENSCJAG00000017785	WDR31	Early_Round_spermatids.2	1.22418e-06
marmoset	ENSCJAG00000021380		Early_Round_spermatids.2	2.02656e-06
marmoset	ENSCJAG00000029584	U6	Early_Round_spermatids.2	2.3498e-06
marmoset	ENSCJAG00000014199	PSD3	Early_Round_spermatids.2	3.98012e-06
marmoset	ENSCJAG00000016241	TMEM232	Early_Round_spermatids.2	5.16987e-06
marmoset	ENSCJAG00000011401	VWA3B	Early_Round_spermatids.2	7.08082e-06
marmoset	ENSCJAG00000012335	FANK1	Early_Round_spermatids.2	8.28479e-06
marmoset	ENSCJAG00000012164	LRGUK	Early_Round_spermatids.2	1.19092e-05
marmoset	ENSCJAG00000009194	CCDC40	Early_Round_spermatids.2	1.25901e-05
marmoset	ENSCJAG00000017715	SPAG4	Early_Round_spermatids.2	1.27481e-05
marmoset	ENSCJAG00000017585	GRM8	Early_Round_spermatids.2	1.65576e-05
marmoset	ENSCJAG00000000773	SPACA1	Early_Round_spermatids.2	1.68496e-05
marmoset	ENSCJAG00000003035	DNAJC13	Early_Round_spermatids.2	2.12459e-05
marmoset	ENSCJAG00000003430	CDC14A	Early_Round_spermatids.2	2.90795e-05
marmoset	ENSCJAG00000015260	PPP3CA	Early_Round_spermatids.2	2.91491e-05
marmoset	ENSCJAG00000007956	SPAG6	Early_Round_spermatids.2	3.14294e-05
marmoset	ENSCJAG00000014561	SPACA3	Early_Round_spermatids.2	3.18413e-05
marmoset	ENSCJAG00000011119	ELOVL5	Early_Round_spermatids.2	3.45717e-05
marmoset	ENSCJAG00000012652	WDR16	Early_Round_spermatids.2	4.13869e-05
marmoset	ENSCJAG00000017714	PKIG	Early_Round_spermatids.2	4.67374e-05
marmoset	ENSCJAG00000019742		Early_Round_spermatids.2	6.11103e-05
marmoset	ENSCJAG00000010071	AFF3	Early_Round_spermatids.2	9.36073e-05
marmoset	ENSCJAG00000000621	CEP126	Early_Round_spermatids.2	0.000110425
marmoset	ENSCJAG00000008578	MSI1	Early_Round_spermatids.2	0.000124873
marmoset	ENSCJAG00000017536	SPAM1	Early_Round_spermatids.2	0.000160896
marmoset	ENSCJAG00000019746	ADCY9	Early_Round_spermatids.2	0.000216445
marmoset	ENSCJAG00000008662	RFWD2	Early_Round_spermatids.2	0.000297769
marmoset	ENSCJAG00000004560	SPTLC3	Early_Round_spermatids.2	0.00030381
marmoset	ENSCJAG00000002808	ZBBX	Early_Round_spermatids.2	0.000311726
marmoset	ENSCJAG00000001934	LRRC8C	Early_Round_spermatids.2	0.000325872
marmoset	ENSCJAG00000012082	EXOC4	Early_Round_spermatids.2	0.000361345
marmoset	ENSCJAG00000009960		Early_Round_spermatids.2	0.000386754
marmoset	ENSCJAG00000009336	PYGO2	Early_Round_spermatids.2	0.000512684
marmoset	ENSCJAG00000014347	C12orf42	Early_Round_spermatids.2	0.000720375
marmoset	ENSCJAG00000008276	FBXO42	Early_Round_spermatids.2	0.000763223
marmoset	ENSCJAG00000013929	TMEM38A	Early_Round_spermatids.2	0.000814248
marmoset	ENSCJAG00000018443	CFAP43	Early_Round_spermatids.2	0.000957479
marmoset	ENSCJAG00000019263	ATP8A2	Early_Round_spermatids.2	0.00147281
marmoset	ENSCJAG00000007458	APBB1IP	Early_Round_spermatids.2	0.00167087
marmoset	ENSCJAG00000013045	ARMC4	Early_Round_spermatids.2	0.00177486
marmoset	ENSCJAG00000019985	IQGAP2	Early_Round_spermatids.2	0.00186412
marmoset	ENSCJAG00000005643		Early_Round_spermatids.2	0.00197382
marmoset	ENSCJAG00000008257	ANKMY1	Early_Round_spermatids.2	0.00258912
marmoset	ENSCJAG00000016856	SMYD3	Early_Round_spermatids.2	0.0032953
marmoset	ENSCJAG00000005481		Early_Round_spermatids.2	0.00401575
marmoset	ENSCJAG00000018203	DCLK1	Early_Round_spermatids.2	0.00433187
marmoset	ENSCJAG00000009549		Early_Round_spermatids.2	0.00436682
marmoset	ENSCJAG00000014492	DLG2	Early_Round_spermatids.2	0.00502581
marmoset	ENSCJAG00000018399	STARD13	Early_Round_spermatids.2	0.00588935
marmoset	ENSCJAG00000003995	ERI3	Early_Round_spermatids.2	0.00673889
marmoset	ENSCJAG00000008622	ARL13B	Early_Round_spermatids.2	0.00843715
marmoset	ENSCJAG00000005025	SYCP2L	Early_Round_spermatids.2	0.0090518
marmoset	ENSCJAG00000015219	EFCAB6	Early_Round_spermatids.2	0.00942103
marmoset	ENSCJAG00000016120	FER	Early_Round_spermatids.2	0.0113508
marmoset	ENSCJAG00000004676		Early_Round_spermatids.2	0.0148888
marmoset	ENSCJAG00000010586	C17orf105	Early_Round_spermatids.2	0.0164019
marmoset	ENSCJAG00000015428	MPP5	Early_Round_spermatids.2	0.0175712
marmoset	ENSCJAG00000012511	WRN	Early_Round_spermatids.2	0.0228317
marmoset	ENSCJAG00000000634	ZNF292	Early_Round_spermatids.2	0.02305
marmoset	ENSCJAG00000020506	FAM208B	Early_Round_spermatids.2	0.0263976
marmoset	ENSCJAG00000001262	CSMD2	Early_Round_spermatids.2	0.0275134
marmoset	ENSCJAG00000026956	snosnR60_Z15	Early_Round_spermatids.2	0.0355414
marmoset	ENSCJAG00000001562	FAM227B	Early_Round_spermatids.2	0.0378052
marmoset	ENSCJAG00000001425	FTO	Early_Round_spermatids.2	0.0432772
marmoset	ENSCJAG00000006973	ERICH2	Early_Round_spermatids.2	0.0474383
marmoset	ENSCJAG00000001233	BCAS3	Early_Round_spermatids.2	0.0490473
marmoset	ENSCJAG00000004354	CDHR4	Early_Round_spermatids.3	7.12109e-195
marmoset	ENSCJAG00000002687	GOT1L1	Early_Round_spermatids.3	1.62872e-160
marmoset	ENSCJAG00000005437	NPAS3	Early_Round_spermatids.3	3.42224e-140
marmoset	ENSCJAG00000020368	IQCA1L	Early_Round_spermatids.3	3.008e-130
marmoset	ENSCJAG00000009465	C7orf34	Early_Round_spermatids.3	1.00853e-117
marmoset	ENSCJAG00000032961		Early_Round_spermatids.3	4.37764e-103
marmoset	ENSCJAG00000032977		Early_Round_spermatids.3	2.3885e-99
marmoset	ENSCJAG00000000344		Early_Round_spermatids.3	5.1988e-98
marmoset	ENSCJAG00000020762	CACNB3	Early_Round_spermatids.3	1.06835e-97
marmoset	ENSCJAG00000008430		Early_Round_spermatids.3	2.00255e-84
marmoset	ENSCJAG00000009273	DCST1	Early_Round_spermatids.3	5.1263e-82
marmoset	ENSCJAG00000006071	HAPLN2	Early_Round_spermatids.3	1.28704e-80
marmoset	ENSCJAG00000002279	LRBA	Early_Round_spermatids.3	1.81949e-75
marmoset	ENSCJAG00000004849	CPA6	Early_Round_spermatids.3	8.55066e-73
marmoset	ENSCJAG00000015745	ARMC12	Early_Round_spermatids.3	1.01882e-66
marmoset	ENSCJAG00000006945	CCDC37	Early_Round_spermatids.3	1.18892e-64
marmoset	ENSCJAG00000000247	CNBD1	Early_Round_spermatids.3	7.39364e-59
marmoset	ENSCJAG00000009977	GABRG3	Early_Round_spermatids.3	3.83806e-57
marmoset	ENSCJAG00000007392	CACNA1D	Early_Round_spermatids.3	1.53391e-56
marmoset	ENSCJAG00000021534	ZNF385B	Early_Round_spermatids.3	1.72161e-55
marmoset	ENSCJAG00000035886	SLC44A2	Early_Round_spermatids.3	7.59681e-52
marmoset	ENSCJAG00000002168		Early_Round_spermatids.3	5.66046e-51
marmoset	ENSCJAG00000015163		Early_Round_spermatids.3	5.19941e-48
marmoset	ENSCJAG00000001161	TMEM196	Early_Round_spermatids.3	6.6481e-48
marmoset	ENSCJAG00000029103	U6	Early_Round_spermatids.3	3.20361e-47
marmoset	ENSCJAG00000002355		Early_Round_spermatids.3	1.02691e-46
marmoset	ENSCJAG00000001428	LGR5	Early_Round_spermatids.3	1.27735e-46
marmoset	ENSCJAG00000006504		Early_Round_spermatids.3	1.54544e-46
marmoset	ENSCJAG00000018872	TXK	Early_Round_spermatids.3	4.20179e-46
marmoset	ENSCJAG00000003082	SRD5A2	Early_Round_spermatids.3	1.66948e-44
marmoset	ENSCJAG00000014941	HSD11B1	Early_Round_spermatids.3	2.11529e-44
marmoset	ENSCJAG00000009467		Early_Round_spermatids.3	5.22896e-44
marmoset	ENSCJAG00000015992		Early_Round_spermatids.3	2.75955e-43
marmoset	ENSCJAG00000005799	CATSPER3	Early_Round_spermatids.3	8.4574e-42
marmoset	ENSCJAG00000015221	NOXO1	Early_Round_spermatids.3	9.02908e-41
marmoset	ENSCJAG00000013076	SPHKAP	Early_Round_spermatids.3	9.06723e-41
marmoset	ENSCJAG00000009681	CATSPER4	Early_Round_spermatids.3	1.21926e-39
marmoset	ENSCJAG00000008268		Early_Round_spermatids.3	2.37642e-39
marmoset	ENSCJAG00000000216		Early_Round_spermatids.3	3.87371e-39
marmoset	ENSCJAG00000019359	LRRTM3	Early_Round_spermatids.3	1.80907e-38
marmoset	ENSCJAG00000014810	C12orf56	Early_Round_spermatids.3	7.97287e-36
marmoset	ENSCJAG00000009128	IGSF11	Early_Round_spermatids.3	8.67873e-36
marmoset	ENSCJAG00000011660	CCDC63	Early_Round_spermatids.3	1.15947e-35
marmoset	ENSCJAG00000015120	SIRT6	Early_Round_spermatids.3	1.2939e-35
marmoset	ENSCJAG00000017475	CNBD2	Early_Round_spermatids.3	4.92438e-35
marmoset	ENSCJAG00000000378	C19orf18	Early_Round_spermatids.3	1.84973e-34
marmoset	ENSCJAG00000014354	LPP	Early_Round_spermatids.3	2.80473e-34
marmoset	ENSCJAG00000016390		Early_Round_spermatids.3	2.85862e-34
marmoset	ENSCJAG00000011069		Early_Round_spermatids.3	9.649e-34
marmoset	ENSCJAG00000004049	MAN1A1	Early_Round_spermatids.3	1.99276e-33
marmoset	ENSCJAG00000018521	TTC23L	Early_Round_spermatids.3	8.45066e-33
marmoset	ENSCJAG00000005895	STAT4	Early_Round_spermatids.3	1.27757e-32
marmoset	ENSCJAG00000034582	NKAIN2	Early_Round_spermatids.3	6.00244e-32
marmoset	ENSCJAG00000031401		Early_Round_spermatids.3	4.29965e-31
marmoset	ENSCJAG00000011169	DEPDC5	Early_Round_spermatids.3	5.09979e-31
marmoset	ENSCJAG00000018398	SPEF2	Early_Round_spermatids.3	1.88996e-30
marmoset	ENSCJAG00000012391		Early_Round_spermatids.3	3.13676e-30
marmoset	ENSCJAG00000017955	OGFOD3	Early_Round_spermatids.3	3.45217e-30
marmoset	ENSCJAG00000000271	TULP2	Early_Round_spermatids.3	6.1781e-30
marmoset	ENSCJAG00000016114	ATXN7L1	Early_Round_spermatids.3	1.24505e-29
marmoset	ENSCJAG00000010800	HMGN3	Early_Round_spermatids.3	6.47094e-29
marmoset	ENSCJAG00000006902	C16orf92	Early_Round_spermatids.3	1.11592e-28
marmoset	ENSCJAG00000021177	LMO7	Early_Round_spermatids.3	1.90684e-28
marmoset	ENSCJAG00000008021	MTAP	Early_Round_spermatids.3	2.54806e-28
marmoset	ENSCJAG00000021130	KIAA1328	Early_Round_spermatids.3	2.65482e-28
marmoset	ENSCJAG00000009492		Early_Round_spermatids.3	3.03215e-28
marmoset	ENSCJAG00000013059	IZUMO4	Early_Round_spermatids.3	1.05924e-27
marmoset	ENSCJAG00000013865		Early_Round_spermatids.3	2.57432e-27
marmoset	ENSCJAG00000000773	SPACA1	Early_Round_spermatids.3	5.33544e-27
marmoset	ENSCJAG00000007242	PLCZ1	Early_Round_spermatids.3	7.02157e-27
marmoset	ENSCJAG00000001663	PTAR1	Early_Round_spermatids.3	1.25279e-26
marmoset	ENSCJAG00000027701	5S_rRNA	Early_Round_spermatids.3	1.36797e-26
marmoset	ENSCJAG00000008513	ACRV1	Early_Round_spermatids.3	2.82036e-26
marmoset	ENSCJAG00000015385	ACVR1C	Early_Round_spermatids.3	3.39149e-26
marmoset	ENSCJAG00000018540		Early_Round_spermatids.3	3.66652e-26
marmoset	ENSCJAG00000006022	ATP1A4	Early_Round_spermatids.3	4.21621e-26
marmoset	ENSCJAG00000012339	TRIM33	Early_Round_spermatids.3	5.99669e-26
marmoset	ENSCJAG00000012370	AGBL3	Early_Round_spermatids.3	2.36423e-25
marmoset	ENSCJAG00000005957	CSMD3	Early_Round_spermatids.3	9.30763e-25
marmoset	ENSCJAG00000009912	MROH9	Early_Round_spermatids.3	1.40944e-24
marmoset	ENSCJAG00000006766		Early_Round_spermatids.3	3.96366e-24
marmoset	ENSCJAG00000003746	SMCO4	Early_Round_spermatids.3	4.03336e-24
marmoset	ENSCJAG00000016441	COPG2	Early_Round_spermatids.3	4.76961e-24
marmoset	ENSCJAG00000000995	ZNF513	Early_Round_spermatids.3	7.76812e-24
marmoset	ENSCJAG00000012762	SAXO1	Early_Round_spermatids.3	1.22625e-23
marmoset	ENSCJAG00000032441	GRIFIN	Early_Round_spermatids.3	2.56564e-23
marmoset	ENSCJAG00000002709	NTN4	Early_Round_spermatids.3	1.01154e-22
marmoset	ENSCJAG00000022178	HIST2H2AA4	Early_Round_spermatids.3	1.18172e-22
marmoset	ENSCJAG00000009842	CASP1	Early_Round_spermatids.3	1.78209e-22
marmoset	ENSCJAG00000003989	RORA	Early_Round_spermatids.3	1.95265e-22
marmoset	ENSCJAG00000002801	KCNU1	Early_Round_spermatids.3	2.00632e-22
marmoset	ENSCJAG00000022247	ZHX2	Early_Round_spermatids.3	2.34341e-22
marmoset	ENSCJAG00000000102	DKKL1	Early_Round_spermatids.3	4.9169e-22
marmoset	ENSCJAG00000010386	SENP6	Early_Round_spermatids.3	5.18703e-22
marmoset	ENSCJAG00000005301		Early_Round_spermatids.3	6.48016e-22
marmoset	ENSCJAG00000009639	FAM181A	Early_Round_spermatids.3	1.30871e-21
marmoset	ENSCJAG00000017982	GARNL3	Early_Round_spermatids.3	1.32823e-21
marmoset	ENSCJAG00000004689		Early_Round_spermatids.3	3.31415e-21
marmoset	ENSCJAG00000015082	SLC51A	Early_Round_spermatids.3	5.36825e-21
marmoset	ENSCJAG00000010977	PAMR1	Early_Round_spermatids.3	1.41519e-20
marmoset	ENSCJAG00000001623	ARL15	Early_Round_spermatids.3	2.16675e-20
marmoset	ENSCJAG00000018409	ACR	Early_Round_spermatids.3	7.37936e-19
marmoset	ENSCJAG00000012182		Early_Round_spermatids.3	1.58981e-18
marmoset	ENSCJAG00000000864	TMEM190	Early_Round_spermatids.3	2.71931e-18
marmoset	ENSCJAG00000003204	ZNF407	Early_Round_spermatids.3	3.64469e-18
marmoset	ENSCJAG00000011991	SGCZ	Early_Round_spermatids.3	6.01574e-18
marmoset	ENSCJAG00000001009		Early_Round_spermatids.3	7.15998e-18
marmoset	ENSCJAG00000013660	SLC25A26	Early_Round_spermatids.3	7.71008e-18
marmoset	ENSCJAG00000013306		Early_Round_spermatids.3	1.43822e-17
marmoset	ENSCJAG00000018611	SUN5	Early_Round_spermatids.3	1.69744e-17
marmoset	ENSCJAG00000000937	ISPD	Early_Round_spermatids.3	3.03225e-17
marmoset	ENSCJAG00000008413	C19orf45	Early_Round_spermatids.3	4.32127e-17
marmoset	ENSCJAG00000016273		Early_Round_spermatids.3	4.66844e-17
marmoset	ENSCJAG00000007780	FER1L5	Early_Round_spermatids.3	1.87495e-16
marmoset	ENSCJAG00000003430	CDC14A	Early_Round_spermatids.3	4.97996e-16
marmoset	ENSCJAG00000004791	SCD5	Early_Round_spermatids.3	3.27552e-15
marmoset	ENSCJAG00000016615	SLC25A41	Early_Round_spermatids.3	3.56358e-15
marmoset	ENSCJAG00000009786	APH1A	Early_Round_spermatids.3	4.19752e-15
marmoset	ENSCJAG00000037542	Metazoa_SRP	Early_Round_spermatids.3	4.24945e-15
marmoset	ENSCJAG00000014952	C17orf50	Early_Round_spermatids.3	5.40768e-15
marmoset	ENSCJAG00000004293	FAM135B	Early_Round_spermatids.3	5.49406e-15
marmoset	ENSCJAG00000014561	SPACA3	Early_Round_spermatids.3	9.47393e-15
marmoset	ENSCJAG00000030859		Early_Round_spermatids.3	1.03472e-14
marmoset	ENSCJAG00000004701	SEL1L2	Early_Round_spermatids.3	1.72636e-14
marmoset	ENSCJAG00000007086	RTKN2	Early_Round_spermatids.3	2.37206e-14
marmoset	ENSCJAG00000010679	OSBP2	Early_Round_spermatids.3	3.61105e-14
marmoset	ENSCJAG00000021646	ETV6	Early_Round_spermatids.3	5.55698e-14
marmoset	ENSCJAG00000010080	FAM221B	Early_Round_spermatids.3	6.61092e-14
marmoset	ENSCJAG00000017245		Early_Round_spermatids.3	6.96776e-14
marmoset	ENSCJAG00000016728		Early_Round_spermatids.3	1.02874e-13
marmoset	ENSCJAG00000021377		Early_Round_spermatids.3	1.24102e-13
marmoset	ENSCJAG00000001912	TTBK2	Early_Round_spermatids.3	1.3915e-13
marmoset	ENSCJAG00000017791		Early_Round_spermatids.3	3.37551e-13
marmoset	ENSCJAG00000000388	SULT2B1	Early_Round_spermatids.3	3.71026e-13
marmoset	ENSCJAG00000034969		Early_Round_spermatids.3	5.12607e-13
marmoset	ENSCJAG00000030241	Y_RNA	Early_Round_spermatids.3	9.25223e-13
marmoset	ENSCJAG00000012153	RUNX2	Early_Round_spermatids.3	1.1382e-12
marmoset	ENSCJAG00000031764		Early_Round_spermatids.3	1.56481e-12
marmoset	ENSCJAG00000015489	FAM71D	Early_Round_spermatids.3	7.12091e-12
marmoset	ENSCJAG00000000949	ZPBP	Early_Round_spermatids.3	1.19407e-11
marmoset	ENSCJAG00000021380		Early_Round_spermatids.3	1.42793e-11
marmoset	ENSCJAG00000003084	SEZ6L	Early_Round_spermatids.3	1.70409e-11
marmoset	ENSCJAG00000009580	MED13L	Early_Round_spermatids.3	1.75283e-11
marmoset	ENSCJAG00000002731		Early_Round_spermatids.3	2.26478e-11
marmoset	ENSCJAG00000009960		Early_Round_spermatids.3	3.28649e-11
marmoset	ENSCJAG00000003215	GPC6	Early_Round_spermatids.3	4.40361e-11
marmoset	ENSCJAG00000010916	ARHGEF3	Early_Round_spermatids.3	6.66579e-11
marmoset	ENSCJAG00000010586	C17orf105	Early_Round_spermatids.3	9.90298e-11
marmoset	ENSCJAG00000017557	ENOX1	Early_Round_spermatids.3	1.41336e-10
marmoset	ENSCJAG00000013528	WDFY4	Early_Round_spermatids.3	1.71969e-10
marmoset	ENSCJAG00000014492	DLG2	Early_Round_spermatids.3	2.09531e-10
marmoset	ENSCJAG00000015839		Early_Round_spermatids.3	3.72606e-10
marmoset	ENSCJAG00000009504	PDILT	Early_Round_spermatids.3	3.76339e-10
marmoset	ENSCJAG00000000634	ZNF292	Early_Round_spermatids.3	5.97408e-10
marmoset	ENSCJAG00000006207	MBOAT2	Early_Round_spermatids.3	1.13984e-09
marmoset	ENSCJAG00000005706	INPP1	Early_Round_spermatids.3	1.1688e-09
marmoset	ENSCJAG00000018638	ADAMTS12	Early_Round_spermatids.3	1.23305e-09
marmoset	ENSCJAG00000006571	OXR1	Early_Round_spermatids.3	1.8879e-09
marmoset	ENSCJAG00000002651	MECOM	Early_Round_spermatids.3	3.16045e-09
marmoset	ENSCJAG00000005949	PPP1R12B	Early_Round_spermatids.3	3.35171e-09
marmoset	ENSCJAG00000004251	USP49	Early_Round_spermatids.3	4.8139e-09
marmoset	ENSCJAG00000004318		Early_Round_spermatids.3	6.94042e-09
marmoset	ENSCJAG00000001463	MAD1L1	Early_Round_spermatids.3	8.62456e-09
marmoset	ENSCJAG00000022960		Early_Round_spermatids.3	1.13304e-08
marmoset	ENSCJAG00000004914	ANKRD26	Early_Round_spermatids.3	1.22506e-08
marmoset	ENSCJAG00000009369	DNAJC5B	Early_Round_spermatids.3	1.36739e-08
marmoset	ENSCJAG00000007370	HS2ST1	Early_Round_spermatids.3	1.50555e-08
marmoset	ENSCJAG00000004260	IZUMO2	Early_Round_spermatids.3	1.52638e-08
marmoset	ENSCJAG00000020928	NOL4	Early_Round_spermatids.3	2.53326e-08
marmoset	ENSCJAG00000012365		Early_Round_spermatids.3	2.62043e-08
marmoset	ENSCJAG00000016712	TMEM63C	Early_Round_spermatids.3	2.62306e-08
marmoset	ENSCJAG00000021695	SPECC1	Early_Round_spermatids.3	3.90507e-08
marmoset	ENSCJAG00000021317	PLCB1	Early_Round_spermatids.3	4.12508e-08
marmoset	ENSCJAG00000001234	GLIPR1L1	Early_Round_spermatids.3	5.18236e-08
marmoset	ENSCJAG00000004599	TASP1	Early_Round_spermatids.3	5.22964e-08
marmoset	ENSCJAG00000006996		Early_Round_spermatids.3	8.33318e-08
marmoset	ENSCJAG00000015646	LEXM	Early_Round_spermatids.3	9.92405e-08
marmoset	ENSCJAG00000017715	SPAG4	Early_Round_spermatids.3	1.04293e-07
marmoset	ENSCJAG00000002478	FRMD5	Early_Round_spermatids.3	1.12787e-07
marmoset	ENSCJAG00000007255	TTLL7	Early_Round_spermatids.3	1.20771e-07
marmoset	ENSCJAG00000013648	COBL	Early_Round_spermatids.3	1.20961e-07
marmoset	ENSCJAG00000007880	ARMC3	Early_Round_spermatids.3	1.29222e-07
marmoset	ENSCJAG00000001934	LRRC8C	Early_Round_spermatids.3	1.31393e-07
marmoset	ENSCJAG00000021382	FAM217A	Early_Round_spermatids.3	1.3901e-07
marmoset	ENSCJAG00000006976	LPIN1	Early_Round_spermatids.3	1.42135e-07
marmoset	ENSCJAG00000012909		Early_Round_spermatids.3	1.54055e-07
marmoset	ENSCJAG00000026956	snosnR60_Z15	Early_Round_spermatids.3	1.83162e-07
marmoset	ENSCJAG00000019016	EBF1	Early_Round_spermatids.3	2.79005e-07
marmoset	ENSCJAG00000031425	EYS	Early_Round_spermatids.3	4.09981e-07
marmoset	ENSCJAG00000017536	SPAM1	Early_Round_spermatids.3	6.08111e-07
marmoset	ENSCJAG00000019985	IQGAP2	Early_Round_spermatids.3	9.15406e-07
marmoset	ENSCJAG00000007877	OLA1	Early_Round_spermatids.3	1.0113e-06
marmoset	ENSCJAG00000006973	ERICH2	Early_Round_spermatids.3	1.09411e-06
marmoset	ENSCJAG00000000720	ICA1	Early_Round_spermatids.3	1.43175e-06
marmoset	ENSCJAG00000008439	SLC39A12	Early_Round_spermatids.3	1.88451e-06
marmoset	ENSCJAG00000016700	PGGT1B	Early_Round_spermatids.3	2.00618e-06
marmoset	ENSCJAG00000030657	snoU13	Early_Round_spermatids.3	2.2601e-06
marmoset	ENSCJAG00000006841		Early_Round_spermatids.3	2.39731e-06
marmoset	ENSCJAG00000019445		Early_Round_spermatids.3	2.47792e-06
marmoset	ENSCJAG00000021565	C1orf185	Early_Round_spermatids.3	2.5703e-06
marmoset	ENSCJAG00000018556	USP46	Early_Round_spermatids.3	2.68756e-06
marmoset	ENSCJAG00000013045	ARMC4	Early_Round_spermatids.3	5.27195e-06
marmoset	ENSCJAG00000001425	FTO	Early_Round_spermatids.3	5.75426e-06
marmoset	ENSCJAG00000011346	EFHC1	Early_Round_spermatids.3	6.33651e-06
marmoset	ENSCJAG00000020496	GREB1L	Early_Round_spermatids.3	8.35178e-06
marmoset	ENSCJAG00000012600	CNTLN	Early_Round_spermatids.3	1.30849e-05
marmoset	ENSCJAG00000002375	ARHGAP10	Early_Round_spermatids.3	1.58023e-05
marmoset	ENSCJAG00000016798	NOXRED1	Early_Round_spermatids.3	1.61091e-05
marmoset	ENSCJAG00000017585	GRM8	Early_Round_spermatids.3	2.06822e-05
marmoset	ENSCJAG00000006645	SPACA7	Early_Round_spermatids.3	2.07774e-05
marmoset	ENSCJAG00000012759	GAS7	Early_Round_spermatids.3	2.25335e-05
marmoset	ENSCJAG00000003250	PHLPP1	Early_Round_spermatids.3	2.82157e-05
marmoset	ENSCJAG00000005604	LUZP1	Early_Round_spermatids.3	3.62908e-05
marmoset	ENSCJAG00000004605	ARHGAP44	Early_Round_spermatids.3	5.73839e-05
marmoset	ENSCJAG00000014199	PSD3	Early_Round_spermatids.3	0.000118844
marmoset	ENSCJAG00000017015		Early_Round_spermatids.3	0.000138969
marmoset	ENSCJAG00000012771	SPATA32	Early_Round_spermatids.3	0.000217551
marmoset	ENSCJAG00000006890	FAM57B	Early_Round_spermatids.3	0.000267457
marmoset	ENSCJAG00000012484	ELMO1	Early_Round_spermatids.3	0.000328095
marmoset	ENSCJAG00000003806	AP2A1	Early_Round_spermatids.3	0.000343818
marmoset	ENSCJAG00000019804	AP3B1	Early_Round_spermatids.3	0.000435867
marmoset	ENSCJAG00000006723	CCSER1	Early_Round_spermatids.3	0.000437811
marmoset	ENSCJAG00000012602	GOLGA4	Early_Round_spermatids.3	0.000659023
marmoset	ENSCJAG00000003164	NEK11	Early_Round_spermatids.3	0.000702866
marmoset	ENSCJAG00000000749	CAMKMT	Early_Round_spermatids.3	0.000753458
marmoset	ENSCJAG00000014433		Early_Round_spermatids.3	0.00128124
marmoset	ENSCJAG00000000300	CEP112	Early_Round_spermatids.3	0.00137592
marmoset	ENSCJAG00000013026	NTRK3	Early_Round_spermatids.3	0.00141724
marmoset	ENSCJAG00000007953	ACBD6	Early_Round_spermatids.3	0.002205
marmoset	ENSCJAG00000011449	RABEP1	Early_Round_spermatids.3	0.00223428
marmoset	ENSCJAG00000017962		Early_Round_spermatids.3	0.00269014
marmoset	ENSCJAG00000003846	EXOC6B	Early_Round_spermatids.3	0.00309962
marmoset	ENSCJAG00000013449		Early_Round_spermatids.3	0.00448325
marmoset	ENSCJAG00000004560	SPTLC3	Early_Round_spermatids.3	0.00453335
marmoset	ENSCJAG00000017743	C12H10orf76	Early_Round_spermatids.3	0.00494117
marmoset	ENSCJAG00000029584	U6	Early_Round_spermatids.3	0.00613334
marmoset	ENSCJAG00000004765	CDKL3	Early_Round_spermatids.3	0.00625141
marmoset	ENSCJAG00000013146		Early_Round_spermatids.3	0.00699618
marmoset	ENSCJAG00000001262	CSMD2	Early_Round_spermatids.3	0.00706419
marmoset	ENSCJAG00000005161	AUTS2	Early_Round_spermatids.3	0.00890726
marmoset	ENSCJAG00000002137	CLSTN2	Early_Round_spermatids.3	0.010005
marmoset	ENSCJAG00000005753	TMEM205	Early_Round_spermatids.3	0.0135389
marmoset	ENSCJAG00000001731	TOX3	Early_Round_spermatids.3	0.0140804
marmoset	ENSCJAG00000007261	RAP1B	Early_Round_spermatids.3	0.0170091
marmoset	ENSCJAG00000012172	SYMPK	Early_Round_spermatids.3	0.0177894
marmoset	ENSCJAG00000011401	VWA3B	Early_Round_spermatids.3	0.0199278
marmoset	ENSCJAG00000035466		Early_Round_spermatids.3	0.0229846
marmoset	ENSCJAG00000012634	SIAH1	Early_Round_spermatids.3	0.0288993
marmoset	ENSCJAG00000004843	BBX	Early_Round_spermatids.3	0.0379765
marmoset	ENSCJAG00000026057	snoU13	Early_Round_spermatids.3	0.0424946
marmoset	ENSCJAG00000002445	TTC29	Early_Round_spermatids.3	0.0496196
marmoset	ENSCJAG00000005437	NPAS3	Late_Round_spermatids.1	2.29897e-144
marmoset	ENSCJAG00000009465	C7orf34	Late_Round_spermatids.1	1.35242e-143
marmoset	ENSCJAG00000004354	CDHR4	Late_Round_spermatids.1	4.82265e-118
marmoset	ENSCJAG00000020368	IQCA1L	Late_Round_spermatids.1	1.1229e-105
marmoset	ENSCJAG00000021166	NUTM1	Late_Round_spermatids.1	1.29183e-96
marmoset	ENSCJAG00000032977		Late_Round_spermatids.1	9.46213e-85
marmoset	ENSCJAG00000006071	HAPLN2	Late_Round_spermatids.1	3.3415e-80
marmoset	ENSCJAG00000032961		Late_Round_spermatids.1	3.69665e-80
marmoset	ENSCJAG00000000247	CNBD1	Late_Round_spermatids.1	3.25964e-73
marmoset	ENSCJAG00000002687	GOT1L1	Late_Round_spermatids.1	2.21751e-68
marmoset	ENSCJAG00000004849	CPA6	Late_Round_spermatids.1	1.54079e-67
marmoset	ENSCJAG00000002279	LRBA	Late_Round_spermatids.1	7.75087e-65
marmoset	ENSCJAG00000001428	LGR5	Late_Round_spermatids.1	9.50164e-65
marmoset	ENSCJAG00000035886	SLC44A2	Late_Round_spermatids.1	2.12672e-64
marmoset	ENSCJAG00000009467		Late_Round_spermatids.1	6.39738e-64
marmoset	ENSCJAG00000018540		Late_Round_spermatids.1	2.21203e-63
marmoset	ENSCJAG00000002355		Late_Round_spermatids.1	6.65475e-60
marmoset	ENSCJAG00000010977	PAMR1	Late_Round_spermatids.1	2.97665e-58
marmoset	ENSCJAG00000021534	ZNF385B	Late_Round_spermatids.1	3.61793e-58
marmoset	ENSCJAG00000011036	CCDC183	Late_Round_spermatids.1	5.34918e-58
marmoset	ENSCJAG00000029103	U6	Late_Round_spermatids.1	8.38487e-58
marmoset	ENSCJAG00000009128	IGSF11	Late_Round_spermatids.1	1.3193e-55
marmoset	ENSCJAG00000008430		Late_Round_spermatids.1	8.64552e-55
marmoset	ENSCJAG00000015163		Late_Round_spermatids.1	1.40717e-54
marmoset	ENSCJAG00000006945	CCDC37	Late_Round_spermatids.1	3.64597e-51
marmoset	ENSCJAG00000001161	TMEM196	Late_Round_spermatids.1	4.71861e-50
marmoset	ENSCJAG00000034582	NKAIN2	Late_Round_spermatids.1	4.52592e-49
marmoset	ENSCJAG00000016390		Late_Round_spermatids.1	2.12537e-48
marmoset	ENSCJAG00000003082	SRD5A2	Late_Round_spermatids.1	3.39188e-48
marmoset	ENSCJAG00000000344		Late_Round_spermatids.1	1.00439e-47
marmoset	ENSCJAG00000007392	CACNA1D	Late_Round_spermatids.1	1.78954e-47
marmoset	ENSCJAG00000009681	CATSPER4	Late_Round_spermatids.1	5.12629e-46
marmoset	ENSCJAG00000009639	FAM181A	Late_Round_spermatids.1	8.09235e-44
marmoset	ENSCJAG00000002168		Late_Round_spermatids.1	1.11254e-43
marmoset	ENSCJAG00000021317	PLCB1	Late_Round_spermatids.1	1.49175e-41
marmoset	ENSCJAG00000006902	C16orf92	Late_Round_spermatids.1	7.60032e-41
marmoset	ENSCJAG00000010080	FAM221B	Late_Round_spermatids.1	8.97532e-41
marmoset	ENSCJAG00000006504		Late_Round_spermatids.1	4.43937e-39
marmoset	ENSCJAG00000013076	SPHKAP	Late_Round_spermatids.1	5.85434e-39
marmoset	ENSCJAG00000001009		Late_Round_spermatids.1	1.56133e-37
marmoset	ENSCJAG00000019359	LRRTM3	Late_Round_spermatids.1	2.28352e-37
marmoset	ENSCJAG00000007242	PLCZ1	Late_Round_spermatids.1	3.46833e-37
marmoset	ENSCJAG00000013306		Late_Round_spermatids.1	7.52213e-37
marmoset	ENSCJAG00000000271	TULP2	Late_Round_spermatids.1	2.89852e-36
marmoset	ENSCJAG00000012370	AGBL3	Late_Round_spermatids.1	3.17393e-36
marmoset	ENSCJAG00000008021	MTAP	Late_Round_spermatids.1	3.47357e-36
marmoset	ENSCJAG00000005895	STAT4	Late_Round_spermatids.1	4.47562e-36
marmoset	ENSCJAG00000014810	C12orf56	Late_Round_spermatids.1	3.26151e-34
marmoset	ENSCJAG00000015221	NOXO1	Late_Round_spermatids.1	1.61336e-33
marmoset	ENSCJAG00000032436		Late_Round_spermatids.1	8.65361e-33
marmoset	ENSCJAG00000001276	BTBD16	Late_Round_spermatids.1	9.62683e-33
marmoset	ENSCJAG00000032441	GRIFIN	Late_Round_spermatids.1	4.87018e-32
marmoset	ENSCJAG00000002651	MECOM	Late_Round_spermatids.1	2.33847e-31
marmoset	ENSCJAG00000012762	SAXO1	Late_Round_spermatids.1	4.93899e-31
marmoset	ENSCJAG00000027701	5S_rRNA	Late_Round_spermatids.1	6.09835e-31
marmoset	ENSCJAG00000002731		Late_Round_spermatids.1	1.30275e-30
marmoset	ENSCJAG00000000864	TMEM190	Late_Round_spermatids.1	1.60379e-29
marmoset	ENSCJAG00000011660	CCDC63	Late_Round_spermatids.1	1.6702e-29
marmoset	ENSCJAG00000002709	NTN4	Late_Round_spermatids.1	2.16302e-29
marmoset	ENSCJAG00000015120	SIRT6	Late_Round_spermatids.1	2.22893e-29
marmoset	ENSCJAG00000003989	RORA	Late_Round_spermatids.1	3.09462e-29
marmoset	ENSCJAG00000000102	DKKL1	Late_Round_spermatids.1	4.15451e-29
marmoset	ENSCJAG00000009977	GABRG3	Late_Round_spermatids.1	5.9664e-29
marmoset	ENSCJAG00000018398	SPEF2	Late_Round_spermatids.1	1.06776e-28
marmoset	ENSCJAG00000022178	HIST2H2AA4	Late_Round_spermatids.1	1.30418e-28
marmoset	ENSCJAG00000008513	ACRV1	Late_Round_spermatids.1	1.68437e-28
marmoset	ENSCJAG00000017475	CNBD2	Late_Round_spermatids.1	2.283e-28
marmoset	ENSCJAG00000002791	CCDC27	Late_Round_spermatids.1	2.29463e-28
marmoset	ENSCJAG00000014354	LPP	Late_Round_spermatids.1	2.6694e-28
marmoset	ENSCJAG00000000995	ZNF513	Late_Round_spermatids.1	6.08383e-28
marmoset	ENSCJAG00000016441	COPG2	Late_Round_spermatids.1	8.46476e-28
marmoset	ENSCJAG00000005799	CATSPER3	Late_Round_spermatids.1	9.21119e-28
marmoset	ENSCJAG00000003746	SMCO4	Late_Round_spermatids.1	1.86885e-27
marmoset	ENSCJAG00000009492		Late_Round_spermatids.1	1.09213e-26
marmoset	ENSCJAG00000019016	EBF1	Late_Round_spermatids.1	1.36887e-26
marmoset	ENSCJAG00000000773	SPACA1	Late_Round_spermatids.1	1.67219e-26
marmoset	ENSCJAG00000013059	IZUMO4	Late_Round_spermatids.1	1.89636e-26
marmoset	ENSCJAG00000014561	SPACA3	Late_Round_spermatids.1	6.21514e-26
marmoset	ENSCJAG00000006022	ATP1A4	Late_Round_spermatids.1	9.19157e-26
marmoset	ENSCJAG00000017536	SPAM1	Late_Round_spermatids.1	1.65845e-25
marmoset	ENSCJAG00000034969		Late_Round_spermatids.1	2.08454e-25
marmoset	ENSCJAG00000035466		Late_Round_spermatids.1	6.16948e-25
marmoset	ENSCJAG00000000388	SULT2B1	Late_Round_spermatids.1	4.67209e-24
marmoset	ENSCJAG00000008504	PLEKHA8	Late_Round_spermatids.1	7.72351e-24
marmoset	ENSCJAG00000012988	AEN	Late_Round_spermatids.1	2.79095e-23
marmoset	ENSCJAG00000021130	KIAA1328	Late_Round_spermatids.1	1.56783e-22
marmoset	ENSCJAG00000013660	SLC25A26	Late_Round_spermatids.1	3.78249e-22
marmoset	ENSCJAG00000008268		Late_Round_spermatids.1	4.05511e-22
marmoset	ENSCJAG00000010679	OSBP2	Late_Round_spermatids.1	8.04497e-22
marmoset	ENSCJAG00000005301		Late_Round_spermatids.1	3.10445e-21
marmoset	ENSCJAG00000015082	SLC51A	Late_Round_spermatids.1	9.71514e-21
marmoset	ENSCJAG00000005957	CSMD3	Late_Round_spermatids.1	1.13836e-20
marmoset	ENSCJAG00000017955	OGFOD3	Late_Round_spermatids.1	1.27677e-20
marmoset	ENSCJAG00000016114	ATXN7L1	Late_Round_spermatids.1	3.27668e-20
marmoset	ENSCJAG00000018426	EQTN	Late_Round_spermatids.1	4.69239e-20
marmoset	ENSCJAG00000004689		Late_Round_spermatids.1	5.65376e-20
marmoset	ENSCJAG00000031401		Late_Round_spermatids.1	1.44379e-19
marmoset	ENSCJAG00000006973	ERICH2	Late_Round_spermatids.1	1.60417e-19
marmoset	ENSCJAG00000021565	C1orf185	Late_Round_spermatids.1	1.91576e-19
marmoset	ENSCJAG00000012339	TRIM33	Late_Round_spermatids.1	2.43442e-19
marmoset	ENSCJAG00000015012	ZAN	Late_Round_spermatids.1	3.52875e-19
marmoset	ENSCJAG00000000378	C19orf18	Late_Round_spermatids.1	4.62738e-19
marmoset	ENSCJAG00000001623	ARL15	Late_Round_spermatids.1	6.14762e-19
marmoset	ENSCJAG00000037542	Metazoa_SRP	Late_Round_spermatids.1	6.39978e-19
marmoset	ENSCJAG00000016728		Late_Round_spermatids.1	6.4885e-19
marmoset	ENSCJAG00000000720	ICA1	Late_Round_spermatids.1	1.48629e-18
marmoset	ENSCJAG00000010386	SENP6	Late_Round_spermatids.1	4.18519e-18
marmoset	ENSCJAG00000003430	CDC14A	Late_Round_spermatids.1	4.74377e-18
marmoset	ENSCJAG00000009786	APH1A	Late_Round_spermatids.1	1.0175e-17
marmoset	ENSCJAG00000033485		Late_Round_spermatids.1	1.08564e-17
marmoset	ENSCJAG00000004049	MAN1A1	Late_Round_spermatids.1	1.24113e-17
marmoset	ENSCJAG00000018521	TTC23L	Late_Round_spermatids.1	3.3019e-17
marmoset	ENSCJAG00000018409	ACR	Late_Round_spermatids.1	4.70644e-17
marmoset	ENSCJAG00000004605	ARHGAP44	Late_Round_spermatids.1	5.86023e-17
marmoset	ENSCJAG00000013045	ARMC4	Late_Round_spermatids.1	1.01135e-16
marmoset	ENSCJAG00000021646	ETV6	Late_Round_spermatids.1	1.69176e-16
marmoset	ENSCJAG00000006766		Late_Round_spermatids.1	2.05921e-16
marmoset	ENSCJAG00000026956	snosnR60_Z15	Late_Round_spermatids.1	2.08281e-16
marmoset	ENSCJAG00000006723	CCSER1	Late_Round_spermatids.1	2.15692e-16
marmoset	ENSCJAG00000004260	IZUMO2	Late_Round_spermatids.1	2.20063e-16
marmoset	ENSCJAG00000015992		Late_Round_spermatids.1	2.94965e-16
marmoset	ENSCJAG00000015385	ACVR1C	Late_Round_spermatids.1	4.79378e-16
marmoset	ENSCJAG00000008413	C19orf45	Late_Round_spermatids.1	7.40602e-16
marmoset	ENSCJAG00000021122	FAM186A	Late_Round_spermatids.1	7.74476e-16
marmoset	ENSCJAG00000006571	OXR1	Late_Round_spermatids.1	1.42782e-15
marmoset	ENSCJAG00000003681	KCNH8	Late_Round_spermatids.1	1.54659e-15
marmoset	ENSCJAG00000004293	FAM135B	Late_Round_spermatids.1	1.73419e-15
marmoset	ENSCJAG00000015646	LEXM	Late_Round_spermatids.1	1.92143e-15
marmoset	ENSCJAG00000005929	FOXO3	Late_Round_spermatids.1	2.62389e-15
marmoset	ENSCJAG00000017982	GARNL3	Late_Round_spermatids.1	3.28118e-15
marmoset	ENSCJAG00000009842	CASP1	Late_Round_spermatids.1	4.21111e-15
marmoset	ENSCJAG00000018611	SUN5	Late_Round_spermatids.1	4.64339e-15
marmoset	ENSCJAG00000012600	CNTLN	Late_Round_spermatids.1	4.72974e-15
marmoset	ENSCJAG00000005949	PPP1R12B	Late_Round_spermatids.1	4.77545e-15
marmoset	ENSCJAG00000007255	TTLL7	Late_Round_spermatids.1	1.08237e-14
marmoset	ENSCJAG00000014507		Late_Round_spermatids.1	1.36574e-14
marmoset	ENSCJAG00000030859		Late_Round_spermatids.1	2.35216e-14
marmoset	ENSCJAG00000004765	CDKL3	Late_Round_spermatids.1	2.94564e-14
marmoset	ENSCJAG00000021382	FAM217A	Late_Round_spermatids.1	3.73202e-14
marmoset	ENSCJAG00000012771	SPATA32	Late_Round_spermatids.1	3.80386e-14
marmoset	ENSCJAG00000021083		Late_Round_spermatids.1	6.76566e-14
marmoset	ENSCJAG00000016712	TMEM63C	Late_Round_spermatids.1	9.94661e-14
marmoset	ENSCJAG00000014952	C17orf50	Late_Round_spermatids.1	1.12073e-13
marmoset	ENSCJAG00000021555	FAF1	Late_Round_spermatids.1	1.177e-13
marmoset	ENSCJAG00000012391		Late_Round_spermatids.1	1.26446e-13
marmoset	ENSCJAG00000015489	FAM71D	Late_Round_spermatids.1	1.86122e-13
marmoset	ENSCJAG00000017863	STRA6	Late_Round_spermatids.1	1.89819e-13
marmoset	ENSCJAG00000001891		Late_Round_spermatids.1	1.92783e-13
marmoset	ENSCJAG00000019804	AP3B1	Late_Round_spermatids.1	2.61252e-13
marmoset	ENSCJAG00000012153	RUNX2	Late_Round_spermatids.1	2.91765e-13
marmoset	ENSCJAG00000007370	HS2ST1	Late_Round_spermatids.1	3.5256e-13
marmoset	ENSCJAG00000016798	NOXRED1	Late_Round_spermatids.1	4.10183e-13
marmoset	ENSCJAG00000022295		Late_Round_spermatids.1	1.0117e-12
marmoset	ENSCJAG00000007086	RTKN2	Late_Round_spermatids.1	1.22856e-12
marmoset	ENSCJAG00000001234	GLIPR1L1	Late_Round_spermatids.1	1.59669e-12
marmoset	ENSCJAG00000017715	SPAG4	Late_Round_spermatids.1	1.69892e-12
marmoset	ENSCJAG00000004251	USP49	Late_Round_spermatids.1	1.85218e-12
marmoset	ENSCJAG00000014492	DLG2	Late_Round_spermatids.1	2.37871e-12
marmoset	ENSCJAG00000009277		Late_Round_spermatids.1	3.03353e-12
marmoset	ENSCJAG00000010586	C17orf105	Late_Round_spermatids.1	3.12709e-12
marmoset	ENSCJAG00000022247	ZHX2	Late_Round_spermatids.1	3.2975e-12
marmoset	ENSCJAG00000012182		Late_Round_spermatids.1	4.82366e-12
marmoset	ENSCJAG00000014941	HSD11B1	Late_Round_spermatids.1	5.61599e-12
marmoset	ENSCJAG00000004701	SEL1L2	Late_Round_spermatids.1	8.14357e-12
marmoset	ENSCJAG00000009643	SOX6	Late_Round_spermatids.1	9.25947e-12
marmoset	ENSCJAG00000008044	DNAJC1	Late_Round_spermatids.1	9.49244e-12
marmoset	ENSCJAG00000020496	GREB1L	Late_Round_spermatids.1	1.47634e-11
marmoset	ENSCJAG00000006645	SPACA7	Late_Round_spermatids.1	1.79509e-11
marmoset	ENSCJAG00000011776	CMTM8	Late_Round_spermatids.1	1.90113e-11
marmoset	ENSCJAG00000002801	KCNU1	Late_Round_spermatids.1	1.92322e-11
marmoset	ENSCJAG00000001912	TTBK2	Late_Round_spermatids.1	2.0388e-11
marmoset	ENSCJAG00000009504	PDILT	Late_Round_spermatids.1	2.27152e-11
marmoset	ENSCJAG00000017743	C12H10orf76	Late_Round_spermatids.1	2.53486e-11
marmoset	ENSCJAG00000009960		Late_Round_spermatids.1	2.668e-11
marmoset	ENSCJAG00000036523	Y_RNA	Late_Round_spermatids.1	4.24674e-11
marmoset	ENSCJAG00000015845	PI4KA	Late_Round_spermatids.1	7.80364e-11
marmoset	ENSCJAG00000021380		Late_Round_spermatids.1	8.2756e-11
marmoset	ENSCJAG00000007877	OLA1	Late_Round_spermatids.1	1.07911e-10
marmoset	ENSCJAG00000010916	ARHGEF3	Late_Round_spermatids.1	1.11137e-10
marmoset	ENSCJAG00000002478	FRMD5	Late_Round_spermatids.1	2.63241e-10
marmoset	ENSCJAG00000016629	KLK4	Late_Round_spermatids.1	3.29518e-10
marmoset	ENSCJAG00000032100	Y_RNA	Late_Round_spermatids.1	4.65421e-10
marmoset	ENSCJAG00000007780	FER1L5	Late_Round_spermatids.1	6.54673e-10
marmoset	ENSCJAG00000021377		Late_Round_spermatids.1	9.33833e-10
marmoset	ENSCJAG00000003930	PKIB	Late_Round_spermatids.1	1.30122e-09
marmoset	ENSCJAG00000002137	CLSTN2	Late_Round_spermatids.1	1.39218e-09
marmoset	ENSCJAG00000016615	SLC25A41	Late_Round_spermatids.1	1.62036e-09
marmoset	ENSCJAG00000005753	TMEM205	Late_Round_spermatids.1	2.29827e-09
marmoset	ENSCJAG00000010953	BCKDHB	Late_Round_spermatids.1	2.32404e-09
marmoset	ENSCJAG00000012909		Late_Round_spermatids.1	2.69823e-09
marmoset	ENSCJAG00000018556	USP46	Late_Round_spermatids.1	2.84952e-09
marmoset	ENSCJAG00000003250	PHLPP1	Late_Round_spermatids.1	3.17146e-09
marmoset	ENSCJAG00000009912	MROH9	Late_Round_spermatids.1	3.96388e-09
marmoset	ENSCJAG00000009369	DNAJC5B	Late_Round_spermatids.1	4.28981e-09
marmoset	ENSCJAG00000007656	SUGCT	Late_Round_spermatids.1	5.12656e-09
marmoset	ENSCJAG00000006207	MBOAT2	Late_Round_spermatids.1	5.28343e-09
marmoset	ENSCJAG00000013648	COBL	Late_Round_spermatids.1	6.15168e-09
marmoset	ENSCJAG00000000937	ISPD	Late_Round_spermatids.1	6.49378e-09
marmoset	ENSCJAG00000005604	LUZP1	Late_Round_spermatids.1	7.88721e-09
marmoset	ENSCJAG00000011169	DEPDC5	Late_Round_spermatids.1	1.14412e-08
marmoset	ENSCJAG00000003729	DIAPH3	Late_Round_spermatids.1	1.34776e-08
marmoset	ENSCJAG00000001731	TOX3	Late_Round_spermatids.1	1.47888e-08
marmoset	ENSCJAG00000013146		Late_Round_spermatids.1	1.50566e-08
marmoset	ENSCJAG00000012602	GOLGA4	Late_Round_spermatids.1	1.80428e-08
marmoset	ENSCJAG00000019324	SMIM23	Late_Round_spermatids.1	2.02666e-08
marmoset	ENSCJAG00000014076	CCNY	Late_Round_spermatids.1	4.178e-08
marmoset	ENSCJAG00000013483	CEP131	Late_Round_spermatids.1	4.61722e-08
marmoset	ENSCJAG00000017791		Late_Round_spermatids.1	5.04378e-08
marmoset	ENSCJAG00000002375	ARHGAP10	Late_Round_spermatids.1	6.21942e-08
marmoset	ENSCJAG00000006976	LPIN1	Late_Round_spermatids.1	7.71335e-08
marmoset	ENSCJAG00000010005	OR11G2	Late_Round_spermatids.1	1.01688e-07
marmoset	ENSCJAG00000008439	SLC39A12	Late_Round_spermatids.1	1.21955e-07
marmoset	ENSCJAG00000017245		Late_Round_spermatids.1	1.26398e-07
marmoset	ENSCJAG00000012634	SIAH1	Late_Round_spermatids.1	1.34298e-07
marmoset	ENSCJAG00000013528	WDFY4	Late_Round_spermatids.1	1.39128e-07
marmoset	ENSCJAG00000028227	U1	Late_Round_spermatids.1	1.75384e-07
marmoset	ENSCJAG00000000634	ZNF292	Late_Round_spermatids.1	2.08719e-07
marmoset	ENSCJAG00000018234	FGD4	Late_Round_spermatids.1	2.10754e-07
marmoset	ENSCJAG00000012759	GAS7	Late_Round_spermatids.1	3.44288e-07
marmoset	ENSCJAG00000003215	GPC6	Late_Round_spermatids.1	4.34833e-07
marmoset	ENSCJAG00000012365		Late_Round_spermatids.1	1.4088e-06
marmoset	ENSCJAG00000021695	SPECC1	Late_Round_spermatids.1	1.63792e-06
marmoset	ENSCJAG00000006086	DUSP10	Late_Round_spermatids.1	1.72844e-06
marmoset	ENSCJAG00000030241	Y_RNA	Late_Round_spermatids.1	1.76297e-06
marmoset	ENSCJAG00000018638	ADAMTS12	Late_Round_spermatids.1	2.04389e-06
marmoset	ENSCJAG00000016482	C12H10orf35	Late_Round_spermatids.1	3.02901e-06
marmoset	ENSCJAG00000000749	CAMKMT	Late_Round_spermatids.1	3.28943e-06
marmoset	ENSCJAG00000011449	RABEP1	Late_Round_spermatids.1	3.46921e-06
marmoset	ENSCJAG00000006841		Late_Round_spermatids.1	7.04343e-06
marmoset	ENSCJAG00000030657	snoU13	Late_Round_spermatids.1	7.29729e-06
marmoset	ENSCJAG00000017015		Late_Round_spermatids.1	1.16205e-05
marmoset	ENSCJAG00000004599	TASP1	Late_Round_spermatids.1	1.6728e-05
marmoset	ENSCJAG00000007880	ARMC3	Late_Round_spermatids.1	1.68169e-05
marmoset	ENSCJAG00000020928	NOL4	Late_Round_spermatids.1	2.0176e-05
marmoset	ENSCJAG00000006233	ASAP2	Late_Round_spermatids.1	2.57484e-05
marmoset	ENSCJAG00000007416	SOX4	Late_Round_spermatids.1	2.67082e-05
marmoset	ENSCJAG00000011119	ELOVL5	Late_Round_spermatids.1	2.69597e-05
marmoset	ENSCJAG00000011401	VWA3B	Late_Round_spermatids.1	2.80238e-05
marmoset	ENSCJAG00000008182	NEBL	Late_Round_spermatids.1	3.11084e-05
marmoset	ENSCJAG00000004843	BBX	Late_Round_spermatids.1	4.54722e-05
marmoset	ENSCJAG00000003084	SEZ6L	Late_Round_spermatids.1	5.45986e-05
marmoset	ENSCJAG00000019792	2021-03-10	Late_Round_spermatids.1	0.000109145
marmoset	ENSCJAG00000015839		Late_Round_spermatids.1	0.000156946
marmoset	ENSCJAG00000007261	RAP1B	Late_Round_spermatids.1	0.000173528
marmoset	ENSCJAG00000014341	NDEL1	Late_Round_spermatids.1	0.000247882
marmoset	ENSCJAG00000004914	ANKRD26	Late_Round_spermatids.1	0.000251555
marmoset	ENSCJAG00000001262	CSMD2	Late_Round_spermatids.1	0.000253017
marmoset	ENSCJAG00000009238	CTNND2	Late_Round_spermatids.1	0.000254687
marmoset	ENSCJAG00000015730	SH3GL3	Late_Round_spermatids.1	0.000258662
marmoset	ENSCJAG00000013449		Late_Round_spermatids.1	0.000306332
marmoset	ENSCJAG00000021876	FBXO34	Late_Round_spermatids.1	0.000327377
marmoset	ENSCJAG00000016828	ETNK2	Late_Round_spermatids.1	0.000341413
marmoset	ENSCJAG00000004791	SCD5	Late_Round_spermatids.1	0.000440067
marmoset	ENSCJAG00000004560	SPTLC3	Late_Round_spermatids.1	0.000523592
marmoset	ENSCJAG00000012501	CADM1	Late_Round_spermatids.1	0.000524221
marmoset	ENSCJAG00000007953	ACBD6	Late_Round_spermatids.1	0.000549291
marmoset	ENSCJAG00000000949	ZPBP	Late_Round_spermatids.1	0.000706106
marmoset	ENSCJAG00000019985	IQGAP2	Late_Round_spermatids.1	0.000734504
marmoset	ENSCJAG00000005184	KIF1B	Late_Round_spermatids.1	0.000776182
marmoset	ENSCJAG00000001542	PLSCR1	Late_Round_spermatids.1	0.000896676
marmoset	ENSCJAG00000013580	VPS13D	Late_Round_spermatids.1	0.00122328
marmoset	ENSCJAG00000018012	ZHX3	Late_Round_spermatids.1	0.00163953
marmoset	ENSCJAG00000006591	SLC44A5	Late_Round_spermatids.1	0.00200777
marmoset	ENSCJAG00000011670	PHF21A	Late_Round_spermatids.1	0.00226228
marmoset	ENSCJAG00000032557		Late_Round_spermatids.1	0.00251096
marmoset	ENSCJAG00000006996		Late_Round_spermatids.1	0.00296966
marmoset	ENSCJAG00000011254	ATG10	Late_Round_spermatids.1	0.00314577
marmoset	ENSCJAG00000011338		Late_Round_spermatids.1	0.0047798
marmoset	ENSCJAG00000018203	DCLK1	Late_Round_spermatids.1	0.00584384
marmoset	ENSCJAG00000018539	RAI14	Late_Round_spermatids.1	0.00716761
marmoset	ENSCJAG00000003806	AP2A1	Late_Round_spermatids.1	0.00748306
marmoset	ENSCJAG00000000762		Late_Round_spermatids.1	0.00753721
marmoset	ENSCJAG00000009891	CCDC88A	Late_Round_spermatids.1	0.00787809
marmoset	ENSCJAG00000007150	DNAJB4	Late_Round_spermatids.1	0.0122036
marmoset	ENSCJAG00000014701	C7orf57	Late_Round_spermatids.1	0.0130335
marmoset	ENSCJAG00000019657	GGCX	Late_Round_spermatids.1	0.0189737
marmoset	ENSCJAG00000004822	FAM229B	Late_Round_spermatids.1	0.019428
marmoset	ENSCJAG00000019445		Late_Round_spermatids.1	0.0357846
marmoset	ENSCJAG00000020979	CLYBL	Late_Round_spermatids.1	0.0364078
marmoset	ENSCJAG00000017962		Late_Round_spermatids.1	0.0373615
marmoset	ENSCJAG00000002445	TTC29	Late_Round_spermatids.1	0.0390599
marmoset	ENSCJAG00000007458	APBB1IP	Late_Round_spermatids.1	0.0408538
marmoset	ENSCJAG00000009465	C7orf34	Late_Round_spermatids.2	2.22062e-58
marmoset	ENSCJAG00000032977		Late_Round_spermatids.2	5.04987e-54
marmoset	ENSCJAG00000034582	NKAIN2	Late_Round_spermatids.2	2.37756e-51
marmoset	ENSCJAG00000002791	CCDC27	Late_Round_spermatids.2	9.76032e-41
marmoset	ENSCJAG00000035886	SLC44A2	Late_Round_spermatids.2	5.36453e-40
marmoset	ENSCJAG00000004849	CPA6	Late_Round_spermatids.2	4.2367e-39
marmoset	ENSCJAG00000006591	SLC44A5	Late_Round_spermatids.2	7.22994e-39
marmoset	ENSCJAG00000034969		Late_Round_spermatids.2	4.78754e-38
marmoset	ENSCJAG00000022295		Late_Round_spermatids.2	1.42716e-37
marmoset	ENSCJAG00000033485		Late_Round_spermatids.2	6.3429e-36
marmoset	ENSCJAG00000007242	PLCZ1	Late_Round_spermatids.2	7.0898e-35
marmoset	ENSCJAG00000008021	MTAP	Late_Round_spermatids.2	1.21108e-33
marmoset	ENSCJAG00000002651	MECOM	Late_Round_spermatids.2	2.33247e-31
marmoset	ENSCJAG00000010953	BCKDHB	Late_Round_spermatids.2	2.65225e-31
marmoset	ENSCJAG00000018611	SUN5	Late_Round_spermatids.2	1.77602e-30
marmoset	ENSCJAG00000003746	SMCO4	Late_Round_spermatids.2	6.95747e-30
marmoset	ENSCJAG00000030859		Late_Round_spermatids.2	3.55086e-29
marmoset	ENSCJAG00000019324	SMIM23	Late_Round_spermatids.2	1.67146e-28
marmoset	ENSCJAG00000009639	FAM181A	Late_Round_spermatids.2	2.00236e-25
marmoset	ENSCJAG00000012762	SAXO1	Late_Round_spermatids.2	5.1296e-25
marmoset	ENSCJAG00000021122	FAM186A	Late_Round_spermatids.2	5.92402e-24
marmoset	ENSCJAG00000010977	PAMR1	Late_Round_spermatids.2	6.86976e-24
marmoset	ENSCJAG00000015163		Late_Round_spermatids.2	8.13232e-24
marmoset	ENSCJAG00000012988	AEN	Late_Round_spermatids.2	1.42382e-23
marmoset	ENSCJAG00000006504		Late_Round_spermatids.2	4.75546e-23
marmoset	ENSCJAG00000000864	TMEM190	Late_Round_spermatids.2	6.24225e-23
marmoset	ENSCJAG00000005437	NPAS3	Late_Round_spermatids.2	4.24787e-22
marmoset	ENSCJAG00000014354	LPP	Late_Round_spermatids.2	1.00918e-21
marmoset	ENSCJAG00000032441	GRIFIN	Late_Round_spermatids.2	1.1126e-21
marmoset	ENSCJAG00000035466		Late_Round_spermatids.2	3.78701e-21
marmoset	ENSCJAG00000012153	RUNX2	Late_Round_spermatids.2	3.88106e-21
marmoset	ENSCJAG00000032961		Late_Round_spermatids.2	1.00034e-20
marmoset	ENSCJAG00000006902	C16orf92	Late_Round_spermatids.2	1.47118e-20
marmoset	ENSCJAG00000014561	SPACA3	Late_Round_spermatids.2	1.85193e-20
marmoset	ENSCJAG00000004464	CAMKV	Late_Round_spermatids.2	4.7893e-20
marmoset	ENSCJAG00000013045	ARMC4	Late_Round_spermatids.2	8.62792e-20
marmoset	ENSCJAG00000002709	NTN4	Late_Round_spermatids.2	8.71099e-20
marmoset	ENSCJAG00000000995	ZNF513	Late_Round_spermatids.2	2.23455e-19
marmoset	ENSCJAG00000018540		Late_Round_spermatids.2	4.0675e-19
marmoset	ENSCJAG00000017437	ARRDC5	Late_Round_spermatids.2	6.15397e-19
marmoset	ENSCJAG00000012902	LPCAT2	Late_Round_spermatids.2	8.65482e-19
marmoset	ENSCJAG00000018426	EQTN	Late_Round_spermatids.2	1.70826e-18
marmoset	ENSCJAG00000009128	IGSF11	Late_Round_spermatids.2	5.54664e-18
marmoset	ENSCJAG00000018556	USP46	Late_Round_spermatids.2	2.06794e-17
marmoset	ENSCJAG00000021565	C1orf185	Late_Round_spermatids.2	2.38325e-17
marmoset	ENSCJAG00000009450	NDRG2	Late_Round_spermatids.2	7.43023e-17
marmoset	ENSCJAG00000015082	SLC51A	Late_Round_spermatids.2	1.65244e-16
marmoset	ENSCJAG00000012370	AGBL3	Late_Round_spermatids.2	2.10754e-16
marmoset	ENSCJAG00000009681	CATSPER4	Late_Round_spermatids.2	2.31193e-16
marmoset	ENSCJAG00000000773	SPACA1	Late_Round_spermatids.2	2.66526e-16
marmoset	ENSCJAG00000000720	ICA1	Late_Round_spermatids.2	5.33305e-16
marmoset	ENSCJAG00000005799	CATSPER3	Late_Round_spermatids.2	1.08344e-15
marmoset	ENSCJAG00000018409	ACR	Late_Round_spermatids.2	1.13812e-15
marmoset	ENSCJAG00000003082	SRD5A2	Late_Round_spermatids.2	2.76988e-15
marmoset	ENSCJAG00000011660	CCDC63	Late_Round_spermatids.2	2.94759e-15
marmoset	ENSCJAG00000017536	SPAM1	Late_Round_spermatids.2	4.53169e-15
marmoset	ENSCJAG00000005929	FOXO3	Late_Round_spermatids.2	1.55857e-14
marmoset	ENSCJAG00000008513	ACRV1	Late_Round_spermatids.2	3.27785e-14
marmoset	ENSCJAG00000026956	snosnR60_Z15	Late_Round_spermatids.2	4.14034e-14
marmoset	ENSCJAG00000006479	FAM53C	Late_Round_spermatids.2	5.00988e-14
marmoset	ENSCJAG00000002355		Late_Round_spermatids.2	5.35028e-14
marmoset	ENSCJAG00000007416	SOX4	Late_Round_spermatids.2	9.23645e-14
marmoset	ENSCJAG00000013969	SIRT2	Late_Round_spermatids.2	1.25573e-13
marmoset	ENSCJAG00000022178	HIST2H2AA4	Late_Round_spermatids.2	2.1142e-13
marmoset	ENSCJAG00000000102	DKKL1	Late_Round_spermatids.2	2.59379e-13
marmoset	ENSCJAG00000015120	SIRT6	Late_Round_spermatids.2	4.03299e-13
marmoset	ENSCJAG00000019269	LIMCH1	Late_Round_spermatids.2	5.56893e-13
marmoset	ENSCJAG00000019016	EBF1	Late_Round_spermatids.2	6.46149e-13
marmoset	ENSCJAG00000016114	ATXN7L1	Late_Round_spermatids.2	7.78207e-13
marmoset	ENSCJAG00000003930	PKIB	Late_Round_spermatids.2	9.0877e-13
marmoset	ENSCJAG00000015385	ACVR1C	Late_Round_spermatids.2	2.55199e-12
marmoset	ENSCJAG00000002801	KCNU1	Late_Round_spermatids.2	3.52353e-12
marmoset	ENSCJAG00000012909		Late_Round_spermatids.2	5.67877e-12
marmoset	ENSCJAG00000007255	TTLL7	Late_Round_spermatids.2	2.11145e-11
marmoset	ENSCJAG00000017715	SPAG4	Late_Round_spermatids.2	3.06254e-11
marmoset	ENSCJAG00000006945	CCDC37	Late_Round_spermatids.2	3.29275e-11
marmoset	ENSCJAG00000013648	COBL	Late_Round_spermatids.2	3.30393e-11
marmoset	ENSCJAG00000014076	CCNY	Late_Round_spermatids.2	3.43847e-11
marmoset	ENSCJAG00000009504	PDILT	Late_Round_spermatids.2	4.04336e-11
marmoset	ENSCJAG00000006723	CCSER1	Late_Round_spermatids.2	6.98479e-11
marmoset	ENSCJAG00000011434	PKHD1	Late_Round_spermatids.2	9.7487e-11
marmoset	ENSCJAG00000001239	KLHL32	Late_Round_spermatids.2	1.07495e-10
marmoset	ENSCJAG00000021534	ZNF385B	Late_Round_spermatids.2	1.24505e-10
marmoset	ENSCJAG00000009842	CASP1	Late_Round_spermatids.2	1.42098e-10
marmoset	ENSCJAG00000001009		Late_Round_spermatids.2	2.2382e-10
marmoset	ENSCJAG00000006107	IGSF9	Late_Round_spermatids.2	2.99583e-10
marmoset	ENSCJAG00000016758	WBSCR28	Late_Round_spermatids.2	3.90186e-10
marmoset	ENSCJAG00000006022	ATP1A4	Late_Round_spermatids.2	3.9875e-10
marmoset	ENSCJAG00000020725	C12orf54	Late_Round_spermatids.2	4.30952e-10
marmoset	ENSCJAG00000008413	C19orf45	Late_Round_spermatids.2	7.48268e-10
marmoset	ENSCJAG00000014256	TP63	Late_Round_spermatids.2	7.49087e-10
marmoset	ENSCJAG00000014952	C17orf50	Late_Round_spermatids.2	1.16975e-09
marmoset	ENSCJAG00000018182	SAMD4A	Late_Round_spermatids.2	1.50473e-09
marmoset	ENSCJAG00000002137	CLSTN2	Late_Round_spermatids.2	2.18019e-09
marmoset	ENSCJAG00000009277		Late_Round_spermatids.2	2.52403e-09
marmoset	ENSCJAG00000007656	SUGCT	Late_Round_spermatids.2	3.39233e-09
marmoset	ENSCJAG00000006086	DUSP10	Late_Round_spermatids.2	3.74002e-09
marmoset	ENSCJAG00000002279	LRBA	Late_Round_spermatids.2	5.2064e-09
marmoset	ENSCJAG00000012771	SPATA32	Late_Round_spermatids.2	6.47411e-09
marmoset	ENSCJAG00000011355	CHCHD6	Late_Round_spermatids.2	7.28014e-09
marmoset	ENSCJAG00000021695	SPECC1	Late_Round_spermatids.2	7.5258e-09
marmoset	ENSCJAG00000015730	SH3GL3	Late_Round_spermatids.2	7.94812e-09
marmoset	ENSCJAG00000032100	Y_RNA	Late_Round_spermatids.2	8.6008e-09
marmoset	ENSCJAG00000012182		Late_Round_spermatids.2	8.69182e-09
marmoset	ENSCJAG00000013146		Late_Round_spermatids.2	8.74688e-09
marmoset	ENSCJAG00000021083		Late_Round_spermatids.2	9.36737e-09
marmoset	ENSCJAG00000016482	C12H10orf35	Late_Round_spermatids.2	1.13774e-08
marmoset	ENSCJAG00000016844	HDAC11	Late_Round_spermatids.2	1.77777e-08
marmoset	ENSCJAG00000003989	RORA	Late_Round_spermatids.2	1.81559e-08
marmoset	ENSCJAG00000022247	ZHX2	Late_Round_spermatids.2	2.42642e-08
marmoset	ENSCJAG00000015221	NOXO1	Late_Round_spermatids.2	2.48983e-08
marmoset	ENSCJAG00000006766		Late_Round_spermatids.2	2.70826e-08
marmoset	ENSCJAG00000009643	SOX6	Late_Round_spermatids.2	3.33119e-08
marmoset	ENSCJAG00000014810	C12orf56	Late_Round_spermatids.2	3.49854e-08
marmoset	ENSCJAG00000005949	PPP1R12B	Late_Round_spermatids.2	4.23233e-08
marmoset	ENSCJAG00000007247	B4GALNT2	Late_Round_spermatids.2	4.82039e-08
marmoset	ENSCJAG00000017863	STRA6	Late_Round_spermatids.2	5.39106e-08
marmoset	ENSCJAG00000017475	CNBD2	Late_Round_spermatids.2	6.66632e-08
marmoset	ENSCJAG00000004605	ARHGAP44	Late_Round_spermatids.2	7.73577e-08
marmoset	ENSCJAG00000006645	SPACA7	Late_Round_spermatids.2	8.60129e-08
marmoset	ENSCJAG00000028227	U1	Late_Round_spermatids.2	1.09682e-07
marmoset	ENSCJAG00000011338		Late_Round_spermatids.2	1.38774e-07
marmoset	ENSCJAG00000017512	TP53TG5	Late_Round_spermatids.2	2.40245e-07
marmoset	ENSCJAG00000002731		Late_Round_spermatids.2	2.45625e-07
marmoset	ENSCJAG00000020101	SLC39A13	Late_Round_spermatids.2	2.70029e-07
marmoset	ENSCJAG00000010586	C17orf105	Late_Round_spermatids.2	3.52679e-07
marmoset	ENSCJAG00000013059	IZUMO4	Late_Round_spermatids.2	5.23073e-07
marmoset	ENSCJAG00000019654	C16orf90	Late_Round_spermatids.2	5.37503e-07
marmoset	ENSCJAG00000009612	CCDC3	Late_Round_spermatids.2	5.48638e-07
marmoset	ENSCJAG00000004689		Late_Round_spermatids.2	6.97861e-07
marmoset	ENSCJAG00000000388	SULT2B1	Late_Round_spermatids.2	8.17316e-07
marmoset	ENSCJAG00000006973	ERICH2	Late_Round_spermatids.2	8.77758e-07
marmoset	ENSCJAG00000018521	TTC23L	Late_Round_spermatids.2	9.23745e-07
marmoset	ENSCJAG00000003215	GPC6	Late_Round_spermatids.2	1.03795e-06
marmoset	ENSCJAG00000005042		Late_Round_spermatids.2	1.05421e-06
marmoset	ENSCJAG00000020928	NOL4	Late_Round_spermatids.2	1.07897e-06
marmoset	ENSCJAG00000013528	WDFY4	Late_Round_spermatids.2	1.2508e-06
marmoset	ENSCJAG00000018234	FGD4	Late_Round_spermatids.2	1.38609e-06
marmoset	ENSCJAG00000017791		Late_Round_spermatids.2	1.42988e-06
marmoset	ENSCJAG00000002622	AKAP3	Late_Round_spermatids.2	1.92111e-06
marmoset	ENSCJAG00000016798	NOXRED1	Late_Round_spermatids.2	2.15824e-06
marmoset	ENSCJAG00000013076	SPHKAP	Late_Round_spermatids.2	2.28018e-06
marmoset	ENSCJAG00000001731	TOX3	Late_Round_spermatids.2	2.88109e-06
marmoset	ENSCJAG00000005604	LUZP1	Late_Round_spermatids.2	3.91839e-06
marmoset	ENSCJAG00000011449	RABEP1	Late_Round_spermatids.2	4.12676e-06
marmoset	ENSCJAG00000016056	SRPK2	Late_Round_spermatids.2	4.64724e-06
marmoset	ENSCJAG00000016712	TMEM63C	Late_Round_spermatids.2	5.09482e-06
marmoset	ENSCJAG00000002168		Late_Round_spermatids.2	5.27147e-06
marmoset	ENSCJAG00000016447	ALLC	Late_Round_spermatids.2	5.40694e-06
marmoset	ENSCJAG00000012634	SIAH1	Late_Round_spermatids.2	6.87622e-06
marmoset	ENSCJAG00000011401	VWA3B	Late_Round_spermatids.2	6.97486e-06
marmoset	ENSCJAG00000003084	SEZ6L	Late_Round_spermatids.2	1.09579e-05
marmoset	ENSCJAG00000021555	FAF1	Late_Round_spermatids.2	1.46208e-05
marmoset	ENSCJAG00000016503	HK1	Late_Round_spermatids.2	1.5083e-05
marmoset	ENSCJAG00000005301		Late_Round_spermatids.2	2.14372e-05
marmoset	ENSCJAG00000015941	DAB1	Late_Round_spermatids.2	2.64604e-05
marmoset	ENSCJAG00000021317	PLCB1	Late_Round_spermatids.2	2.67357e-05
marmoset	ENSCJAG00000008495	CPEB3	Late_Round_spermatids.2	3.83143e-05
marmoset	ENSCJAG00000016178		Late_Round_spermatids.2	3.96635e-05
marmoset	ENSCJAG00000015594	CENPE	Late_Round_spermatids.2	4.03477e-05
marmoset	ENSCJAG00000016273		Late_Round_spermatids.2	4.51601e-05
marmoset	ENSCJAG00000000300	CEP112	Late_Round_spermatids.2	6.87424e-05
marmoset	ENSCJAG00000009786	APH1A	Late_Round_spermatids.2	7.37373e-05
marmoset	ENSCJAG00000019135	LMF2	Late_Round_spermatids.2	0.000104205
marmoset	ENSCJAG00000004980	CLCN3	Late_Round_spermatids.2	0.000109679
marmoset	ENSCJAG00000003430	CDC14A	Late_Round_spermatids.2	0.000147792
marmoset	ENSCJAG00000010916	ARHGEF3	Late_Round_spermatids.2	0.000149188
marmoset	ENSCJAG00000009369	DNAJC5B	Late_Round_spermatids.2	0.000166313
marmoset	ENSCJAG00000020660		Late_Round_spermatids.2	0.000260506
marmoset	ENSCJAG00000018489	ZMYND11	Late_Round_spermatids.2	0.000277856
marmoset	ENSCJAG00000010773	UNC80	Late_Round_spermatids.2	0.000282611
marmoset	ENSCJAG00000021380		Late_Round_spermatids.2	0.000287278
marmoset	ENSCJAG00000008182	NEBL	Late_Round_spermatids.2	0.000353025
marmoset	ENSCJAG00000019985	IQGAP2	Late_Round_spermatids.2	0.000588054
marmoset	ENSCJAG00000036523	Y_RNA	Late_Round_spermatids.2	0.000646271
marmoset	ENSCJAG00000000247	CNBD1	Late_Round_spermatids.2	0.000662259
marmoset	ENSCJAG00000027390		Late_Round_spermatids.2	0.000753974
marmoset	ENSCJAG00000016632	VGLL4	Late_Round_spermatids.2	0.000783311
marmoset	ENSCJAG00000002375	ARHGAP10	Late_Round_spermatids.2	0.000861099
marmoset	ENSCJAG00000009977	GABRG3	Late_Round_spermatids.2	0.00117057
marmoset	ENSCJAG00000005670	ZFAND3	Late_Round_spermatids.2	0.00126132
marmoset	ENSCJAG00000006890	FAM57B	Late_Round_spermatids.2	0.00159914
marmoset	ENSCJAG00000010005	OR11G2	Late_Round_spermatids.2	0.00164714
marmoset	ENSCJAG00000006698	PDE4A	Late_Round_spermatids.2	0.00186459
marmoset	ENSCJAG00000016615	SLC25A41	Late_Round_spermatids.2	0.00220597
marmoset	ENSCJAG00000013674	DIS3L2	Late_Round_spermatids.2	0.0022169
marmoset	ENSCJAG00000020685	UPF2	Late_Round_spermatids.2	0.00249933
marmoset	ENSCJAG00000011659	SPAG7	Late_Round_spermatids.2	0.00305626
marmoset	ENSCJAG00000004599	TASP1	Late_Round_spermatids.2	0.00342032
marmoset	ENSCJAG00000020496	GREB1L	Late_Round_spermatids.2	0.00367648
marmoset	ENSCJAG00000006877	MYO3B	Late_Round_spermatids.2	0.00377467
marmoset	ENSCJAG00000017955	OGFOD3	Late_Round_spermatids.2	0.00530319
marmoset	ENSCJAG00000008196	SPATA21	Late_Round_spermatids.2	0.00538968
marmoset	ENSCJAG00000009960		Late_Round_spermatids.2	0.00565328
marmoset	ENSCJAG00000008578	MSI1	Late_Round_spermatids.2	0.00828513
marmoset	ENSCJAG00000008175	AQP7	Late_Round_spermatids.2	0.00882207
marmoset	ENSCJAG00000015489	FAM71D	Late_Round_spermatids.2	0.00966221
marmoset	ENSCJAG00000012600	CNTLN	Late_Round_spermatids.2	0.0106627
marmoset	ENSCJAG00000004260	IZUMO2	Late_Round_spermatids.2	0.0155746
marmoset	ENSCJAG00000002478	FRMD5	Late_Round_spermatids.2	0.0156537
marmoset	ENSCJAG00000032557		Late_Round_spermatids.2	0.0164784
marmoset	ENSCJAG00000004765	CDKL3	Late_Round_spermatids.2	0.0187553
marmoset	ENSCJAG00000015839		Late_Round_spermatids.2	0.0207341
marmoset	ENSCJAG00000012769	MTPN	Late_Round_spermatids.2	0.028642
marmoset	ENSCJAG00000018355	CELF6	Late_Round_spermatids.2	0.0334852
marmoset	ENSCJAG00000015763	GSTCD	Late_Round_spermatids.2	0.0419915
marmoset	ENSCJAG00000007242	PLCZ1	Late_Round_spermatids.3	1.01338e-62
marmoset	ENSCJAG00000011976		Late_Round_spermatids.3	2.09265e-45
marmoset	ENSCJAG00000006591	SLC44A5	Late_Round_spermatids.3	2.50214e-44
marmoset	ENSCJAG00000034582	NKAIN2	Late_Round_spermatids.3	4.45171e-40
marmoset	ENSCJAG00000019324	SMIM23	Late_Round_spermatids.3	1.71498e-39
marmoset	ENSCJAG00000020660		Late_Round_spermatids.3	7.8175e-38
marmoset	ENSCJAG00000013969	SIRT2	Late_Round_spermatids.3	5.45389e-37
marmoset	ENSCJAG00000002651	MECOM	Late_Round_spermatids.3	8.54501e-37
marmoset	ENSCJAG00000012157	P3H4	Late_Round_spermatids.3	3.56803e-36
marmoset	ENSCJAG00000033357	CCDC188	Late_Round_spermatids.3	4.92324e-36
marmoset	ENSCJAG00000002791	CCDC27	Late_Round_spermatids.3	9.62225e-36
marmoset	ENSCJAG00000016844	HDAC11	Late_Round_spermatids.3	9.32495e-35
marmoset	ENSCJAG00000015941	DAB1	Late_Round_spermatids.3	1.13934e-33
marmoset	ENSCJAG00000018611	SUN5	Late_Round_spermatids.3	1.29303e-31
marmoset	ENSCJAG00000008021	MTAP	Late_Round_spermatids.3	1.03435e-30
marmoset	ENSCJAG00000008879		Late_Round_spermatids.3	1.31439e-30
marmoset	ENSCJAG00000021299	PPP2R2B	Late_Round_spermatids.3	6.92455e-29
marmoset	ENSCJAG00000006107	IGSF9	Late_Round_spermatids.3	1.27022e-28
marmoset	ENSCJAG00000005929	FOXO3	Late_Round_spermatids.3	1.79759e-25
marmoset	ENSCJAG00000024639	U4	Late_Round_spermatids.3	4.44884e-25
marmoset	ENSCJAG00000010977	PAMR1	Late_Round_spermatids.3	5.05217e-24
marmoset	ENSCJAG00000015163		Late_Round_spermatids.3	5.17053e-24
marmoset	ENSCJAG00000003930	PKIB	Late_Round_spermatids.3	5.6759e-24
marmoset	ENSCJAG00000035886	SLC44A2	Late_Round_spermatids.3	6.45351e-23
marmoset	ENSCJAG00000018355	CELF6	Late_Round_spermatids.3	2.55452e-22
marmoset	ENSCJAG00000032977		Late_Round_spermatids.3	3.75848e-22
marmoset	ENSCJAG00000021122	FAM186A	Late_Round_spermatids.3	4.33109e-22
marmoset	ENSCJAG00000007458	APBB1IP	Late_Round_spermatids.3	4.47374e-22
marmoset	ENSCJAG00000033485		Late_Round_spermatids.3	1.53823e-21
marmoset	ENSCJAG00000032441	GRIFIN	Late_Round_spermatids.3	4.53488e-21
marmoset	ENSCJAG00000002137	CLSTN2	Late_Round_spermatids.3	9.95282e-21
marmoset	ENSCJAG00000000995	ZNF513	Late_Round_spermatids.3	1.61753e-20
marmoset	ENSCJAG00000026956	snosnR60_Z15	Late_Round_spermatids.3	5.35482e-20
marmoset	ENSCJAG00000011434	PKHD1	Late_Round_spermatids.3	6.49321e-20
marmoset	ENSCJAG00000012909		Late_Round_spermatids.3	8.16743e-20
marmoset	ENSCJAG00000012153	RUNX2	Late_Round_spermatids.3	8.85749e-20
marmoset	ENSCJAG00000005042		Late_Round_spermatids.3	1.12892e-19
marmoset	ENSCJAG00000006504		Late_Round_spermatids.3	1.13625e-19
marmoset	ENSCJAG00000016178		Late_Round_spermatids.3	2.07035e-19
marmoset	ENSCJAG00000016712	TMEM63C	Late_Round_spermatids.3	2.8366e-19
marmoset	ENSCJAG00000016232	ENTPD1	Late_Round_spermatids.3	3.57038e-19
marmoset	ENSCJAG00000022295		Late_Round_spermatids.3	6.0696e-19
marmoset	ENSCJAG00000000773	SPACA1	Late_Round_spermatids.3	2.17324e-18
marmoset	ENSCJAG00000014354	LPP	Late_Round_spermatids.3	2.30775e-18
marmoset	ENSCJAG00000003544		Late_Round_spermatids.3	4.30049e-18
marmoset	ENSCJAG00000005949	PPP1R12B	Late_Round_spermatids.3	5.14875e-18
marmoset	ENSCJAG00000008759	YPEL4	Late_Round_spermatids.3	5.17097e-18
marmoset	ENSCJAG00000000005		Late_Round_spermatids.3	8.13853e-18
marmoset	ENSCJAG00000006877	MYO3B	Late_Round_spermatids.3	8.45266e-18
marmoset	ENSCJAG00000006324	CLMN	Late_Round_spermatids.3	1.36021e-17
marmoset	ENSCJAG00000009758	TTLL1	Late_Round_spermatids.3	1.87416e-17
marmoset	ENSCJAG00000012902	LPCAT2	Late_Round_spermatids.3	9.13213e-17
marmoset	ENSCJAG00000010953	BCKDHB	Late_Round_spermatids.3	1.21001e-16
marmoset	ENSCJAG00000007416	SOX4	Late_Round_spermatids.3	1.44732e-16
marmoset	ENSCJAG00000015839		Late_Round_spermatids.3	1.82073e-16
marmoset	ENSCJAG00000018182	SAMD4A	Late_Round_spermatids.3	2.20126e-16
marmoset	ENSCJAG00000004260	IZUMO2	Late_Round_spermatids.3	2.48428e-16
marmoset	ENSCJAG00000016482	C12H10orf35	Late_Round_spermatids.3	1.27433e-15
marmoset	ENSCJAG00000003082	SRD5A2	Late_Round_spermatids.3	1.43884e-15
marmoset	ENSCJAG00000017536	SPAM1	Late_Round_spermatids.3	1.8595e-15
marmoset	ENSCJAG00000018409	ACR	Late_Round_spermatids.3	2.76529e-15
marmoset	ENSCJAG00000010005	OR11G2	Late_Round_spermatids.3	3.12844e-15
marmoset	ENSCJAG00000009448	FAM166B	Late_Round_spermatids.3	3.475e-15
marmoset	ENSCJAG00000013045	ARMC4	Late_Round_spermatids.3	3.69553e-15
marmoset	ENSCJAG00000009465	C7orf34	Late_Round_spermatids.3	5.69194e-15
marmoset	ENSCJAG00000015763	GSTCD	Late_Round_spermatids.3	1.17527e-14
marmoset	ENSCJAG00000013146		Late_Round_spermatids.3	1.81619e-14
marmoset	ENSCJAG00000003294		Late_Round_spermatids.3	3.05932e-14
marmoset	ENSCJAG00000012133	SPOPL	Late_Round_spermatids.3	3.1589e-14
marmoset	ENSCJAG00000021480	CSNK1G2	Late_Round_spermatids.3	3.24292e-14
marmoset	ENSCJAG00000010916	ARHGEF3	Late_Round_spermatids.3	4.42877e-14
marmoset	ENSCJAG00000014561	SPACA3	Late_Round_spermatids.3	8.99762e-14
marmoset	ENSCJAG00000034969		Late_Round_spermatids.3	1.24082e-13
marmoset	ENSCJAG00000021074		Late_Round_spermatids.3	1.26447e-13
marmoset	ENSCJAG00000010049	RRAS2	Late_Round_spermatids.3	1.66331e-13
marmoset	ENSCJAG00000000864	TMEM190	Late_Round_spermatids.3	1.85815e-13
marmoset	ENSCJAG00000010586	C17orf105	Late_Round_spermatids.3	2.54445e-13
marmoset	ENSCJAG00000014516	MYO1D	Late_Round_spermatids.3	3.06161e-13
marmoset	ENSCJAG00000000948	LRRC72	Late_Round_spermatids.3	3.56978e-13
marmoset	ENSCJAG00000004945	BANF2	Late_Round_spermatids.3	6.59934e-13
marmoset	ENSCJAG00000018426	EQTN	Late_Round_spermatids.3	7.54754e-13
marmoset	ENSCJAG00000006723	CCSER1	Late_Round_spermatids.3	8.44218e-13
marmoset	ENSCJAG00000014076	CCNY	Late_Round_spermatids.3	9.47161e-13
marmoset	ENSCJAG00000008513	ACRV1	Late_Round_spermatids.3	1.0362e-12
marmoset	ENSCJAG00000006086	DUSP10	Late_Round_spermatids.3	1.98309e-12
marmoset	ENSCJAG00000017863	STRA6	Late_Round_spermatids.3	2.10133e-12
marmoset	ENSCJAG00000002168		Late_Round_spermatids.3	2.33143e-12
marmoset	ENSCJAG00000011338		Late_Round_spermatids.3	3.33023e-12
marmoset	ENSCJAG00000016056	SRPK2	Late_Round_spermatids.3	5.00027e-12
marmoset	ENSCJAG00000004849	CPA6	Late_Round_spermatids.3	6.05422e-12
marmoset	ENSCJAG00000020928	NOL4	Late_Round_spermatids.3	6.24577e-12
marmoset	ENSCJAG00000009504	PDILT	Late_Round_spermatids.3	6.70933e-12
marmoset	ENSCJAG00000015594	CENPE	Late_Round_spermatids.3	1.94753e-11
marmoset	ENSCJAG00000012762	SAXO1	Late_Round_spermatids.3	2.0841e-11
marmoset	ENSCJAG00000012771	SPATA32	Late_Round_spermatids.3	2.43927e-11
marmoset	ENSCJAG00000014805	ADAM20	Late_Round_spermatids.3	2.77597e-11
marmoset	ENSCJAG00000012769	MTPN	Late_Round_spermatids.3	3.43414e-11
marmoset	ENSCJAG00000016447	ALLC	Late_Round_spermatids.3	3.93124e-11
marmoset	ENSCJAG00000015730	SH3GL3	Late_Round_spermatids.3	4.51752e-11
marmoset	ENSCJAG00000027390		Late_Round_spermatids.3	6.00383e-11
marmoset	ENSCJAG00000020529	ABHD3	Late_Round_spermatids.3	1.25401e-10
marmoset	ENSCJAG00000022292	SPZ1	Late_Round_spermatids.3	1.35557e-10
marmoset	ENSCJAG00000013978	CALR3	Late_Round_spermatids.3	5.50517e-10
marmoset	ENSCJAG00000002709	NTN4	Late_Round_spermatids.3	5.80211e-10
marmoset	ENSCJAG00000005670	ZFAND3	Late_Round_spermatids.3	7.38421e-10
marmoset	ENSCJAG00000014123	ESYT2	Late_Round_spermatids.3	1.17635e-09
marmoset	ENSCJAG00000009612	CCDC3	Late_Round_spermatids.3	1.36513e-09
marmoset	ENSCJAG00000021565	C1orf185	Late_Round_spermatids.3	1.52419e-09
marmoset	ENSCJAG00000011659	SPAG7	Late_Round_spermatids.3	1.93971e-09
marmoset	ENSCJAG00000019837	CDIP1	Late_Round_spermatids.3	2.37264e-09
marmoset	ENSCJAG00000002478	FRMD5	Late_Round_spermatids.3	2.61416e-09
marmoset	ENSCJAG00000016758	WBSCR28	Late_Round_spermatids.3	2.65223e-09
marmoset	ENSCJAG00000005621	MAPK10	Late_Round_spermatids.3	3.39112e-09
marmoset	ENSCJAG00000013085	PROCA1	Late_Round_spermatids.3	3.88652e-09
marmoset	ENSCJAG00000006902	C16orf92	Late_Round_spermatids.3	4.58183e-09
marmoset	ENSCJAG00000006973	ERICH2	Late_Round_spermatids.3	7.41621e-09
marmoset	ENSCJAG00000019135	LMF2	Late_Round_spermatids.3	9.05905e-09
marmoset	ENSCJAG00000018556	USP46	Late_Round_spermatids.3	9.66832e-09
marmoset	ENSCJAG00000000102	DKKL1	Late_Round_spermatids.3	1.36701e-08
marmoset	ENSCJAG00000018234	FGD4	Late_Round_spermatids.3	1.43723e-08
marmoset	ENSCJAG00000003806	AP2A1	Late_Round_spermatids.3	3.64379e-08
marmoset	ENSCJAG00000015597	STK3	Late_Round_spermatids.3	4.58702e-08
marmoset	ENSCJAG00000014708	SLC41A2	Late_Round_spermatids.3	6.25976e-08
marmoset	ENSCJAG00000005105	NMNAT2	Late_Round_spermatids.3	9.28929e-08
marmoset	ENSCJAG00000005315	SNTB1	Late_Round_spermatids.3	1.2085e-07
marmoset	ENSCJAG00000006645	SPACA7	Late_Round_spermatids.3	1.34341e-07
marmoset	ENSCJAG00000015082	SLC51A	Late_Round_spermatids.3	2.55482e-07
marmoset	ENSCJAG00000013674	DIS3L2	Late_Round_spermatids.3	4.15094e-07
marmoset	ENSCJAG00000002622	AKAP3	Late_Round_spermatids.3	4.2706e-07
marmoset	ENSCJAG00000008439	SLC39A12	Late_Round_spermatids.3	4.48788e-07
marmoset	ENSCJAG00000009277		Late_Round_spermatids.3	1.18171e-06
marmoset	ENSCJAG00000006985	SPTY2D1	Late_Round_spermatids.3	1.36023e-06
marmoset	ENSCJAG00000000720	ICA1	Late_Round_spermatids.3	2.26314e-06
marmoset	ENSCJAG00000012634	SIAH1	Late_Round_spermatids.3	2.35579e-06
marmoset	ENSCJAG00000007474	MYLK	Late_Round_spermatids.3	2.46531e-06
marmoset	ENSCJAG00000006766		Late_Round_spermatids.3	3.00715e-06
marmoset	ENSCJAG00000003989	RORA	Late_Round_spermatids.3	3.85901e-06
marmoset	ENSCJAG00000028227	U1	Late_Round_spermatids.3	4.55651e-06
marmoset	ENSCJAG00000021083		Late_Round_spermatids.3	4.57276e-06
marmoset	ENSCJAG00000004689		Late_Round_spermatids.3	6.16228e-06
marmoset	ENSCJAG00000017061	NRXN3	Late_Round_spermatids.3	6.23127e-06
marmoset	ENSCJAG00000019846	EFCAB3	Late_Round_spermatids.3	9.30727e-06
marmoset	ENSCJAG00000011355	CHCHD6	Late_Round_spermatids.3	1.11155e-05
marmoset	ENSCJAG00000021057	ITGBL1	Late_Round_spermatids.3	1.13987e-05
marmoset	ENSCJAG00000006698	PDE4A	Late_Round_spermatids.3	1.28797e-05
marmoset	ENSCJAG00000004605	ARHGAP44	Late_Round_spermatids.3	1.56058e-05
marmoset	ENSCJAG00000002355		Late_Round_spermatids.3	1.99284e-05
marmoset	ENSCJAG00000002483	MAP4	Late_Round_spermatids.3	2.12997e-05
marmoset	ENSCJAG00000017715	SPAG4	Late_Round_spermatids.3	3.10596e-05
marmoset	ENSCJAG00000003084	SEZ6L	Late_Round_spermatids.3	3.18078e-05
marmoset	ENSCJAG00000006996		Late_Round_spermatids.3	3.41249e-05
marmoset	ENSCJAG00000011303	MX2	Late_Round_spermatids.3	3.41406e-05
marmoset	ENSCJAG00000016866	KIF26B	Late_Round_spermatids.3	4.94887e-05
marmoset	ENSCJAG00000003215	GPC6	Late_Round_spermatids.3	5.13041e-05
marmoset	ENSCJAG00000033217	7SK	Late_Round_spermatids.3	5.19781e-05
marmoset	ENSCJAG00000013648	COBL	Late_Round_spermatids.3	5.83105e-05
marmoset	ENSCJAG00000008196	SPATA21	Late_Round_spermatids.3	7.56602e-05
marmoset	ENSCJAG00000032128	RNFT1	Late_Round_spermatids.3	0.000103239
marmoset	ENSCJAG00000019740	GALNTL5	Late_Round_spermatids.3	0.000113087
marmoset	ENSCJAG00000000032	TENM2	Late_Round_spermatids.3	0.000113153
marmoset	ENSCJAG00000015470	PGAP2	Late_Round_spermatids.3	0.000126432
marmoset	ENSCJAG00000016273		Late_Round_spermatids.3	0.000214027
marmoset	ENSCJAG00000030241	Y_RNA	Late_Round_spermatids.3	0.000317829
marmoset	ENSCJAG00000008175	AQP7	Late_Round_spermatids.3	0.000380499
marmoset	ENSCJAG00000013047	AMN1	Late_Round_spermatids.3	0.000454804
marmoset	ENSCJAG00000005799	CATSPER3	Late_Round_spermatids.3	0.000511838
marmoset	ENSCJAG00000020372	CLIP1	Late_Round_spermatids.3	0.000513629
marmoset	ENSCJAG00000015260	PPP3CA	Late_Round_spermatids.3	0.000591598
marmoset	ENSCJAG00000017347	SEC31B	Late_Round_spermatids.3	0.000600558
marmoset	ENSCJAG00000011660	CCDC63	Late_Round_spermatids.3	0.000605621
marmoset	ENSCJAG00000007780	FER1L5	Late_Round_spermatids.3	0.000647202
marmoset	ENSCJAG00000001542	PLSCR1	Late_Round_spermatids.3	0.000650547
marmoset	ENSCJAG00000002625		Late_Round_spermatids.3	0.000663239
marmoset	ENSCJAG00000004914	ANKRD26	Late_Round_spermatids.3	0.000689491
marmoset	ENSCJAG00000017913	PTPRT	Late_Round_spermatids.3	0.000762294
marmoset	ENSCJAG00000001731	TOX3	Late_Round_spermatids.3	0.000880334
marmoset	ENSCJAG00000021380		Late_Round_spermatids.3	0.00120303
marmoset	ENSCJAG00000019657	GGCX	Late_Round_spermatids.3	0.0012507
marmoset	ENSCJAG00000006571	OXR1	Late_Round_spermatids.3	0.00195031
marmoset	ENSCJAG00000006945	CCDC37	Late_Round_spermatids.3	0.00197729
marmoset	ENSCJAG00000011830	MINK1	Late_Round_spermatids.3	0.00209259
marmoset	ENSCJAG00000011738		Late_Round_spermatids.3	0.00345094
marmoset	ENSCJAG00000020135		Late_Round_spermatids.3	0.00448287
marmoset	ENSCJAG00000017512	TP53TG5	Late_Round_spermatids.3	0.00495583
marmoset	ENSCJAG00000009211	ZBTB20	Late_Round_spermatids.3	0.00515303
marmoset	ENSCJAG00000017015		Late_Round_spermatids.3	0.00542418
marmoset	ENSCJAG00000004323	IPO5	Late_Round_spermatids.3	0.00805785
marmoset	ENSCJAG00000002808	ZBBX	Late_Round_spermatids.3	0.00895685
marmoset	ENSCJAG00000011401	VWA3B	Late_Round_spermatids.3	0.00942266
marmoset	ENSCJAG00000008495	CPEB3	Late_Round_spermatids.3	0.0138384
marmoset	ENSCJAG00000010055	SPON1	Late_Round_spermatids.3	0.0140787
marmoset	ENSCJAG00000012985	CXCL17	Late_Round_spermatids.3	0.0168071
marmoset	ENSCJAG00000014952	C17orf50	Late_Round_spermatids.3	0.0286612
marmoset	ENSCJAG00000011119	ELOVL5	Late_Round_spermatids.3	0.0340797
marmoset	ENSCJAG00000031434		Late_Round_spermatids.3	0.0397624
marmoset	ENSCJAG00000013580	VPS13D	Late_Round_spermatids.3	0.044176
marmoset	ENSCJAG00000021374	CDYL	Late_Round_spermatids.3	0.0452651
marmoset	ENSCJAG00000021299	PPP2R2B	Elongated_spermatids.1	1.65878e-49
marmoset	ENSCJAG00000008759	YPEL4	Elongated_spermatids.1	4.63807e-35
marmoset	ENSCJAG00000012157	P3H4	Elongated_spermatids.1	6.10037e-34
marmoset	ENSCJAG00000016844	HDAC11	Elongated_spermatids.1	6.98442e-29
marmoset	ENSCJAG00000007242	PLCZ1	Elongated_spermatids.1	1.58231e-28
marmoset	ENSCJAG00000020660		Elongated_spermatids.1	1.67949e-26
marmoset	ENSCJAG00000022987		Elongated_spermatids.1	3.47688e-25
marmoset	ENSCJAG00000006107	IGSF9	Elongated_spermatids.1	6.45243e-18
marmoset	ENSCJAG00000026956	snosnR60_Z15	Elongated_spermatids.1	2.54011e-16
marmoset	ENSCJAG00000000032	TENM2	Elongated_spermatids.1	4.98675e-16
marmoset	ENSCJAG00000012909		Elongated_spermatids.1	1.20659e-14
marmoset	ENSCJAG00000002137	CLSTN2	Elongated_spermatids.1	1.61462e-14
marmoset	ENSCJAG00000016052	PRM2	Elongated_spermatids.1	2.76334e-14
marmoset	ENSCJAG00000011976		Elongated_spermatids.1	3.02179e-14
marmoset	ENSCJAG00000019324	SMIM23	Elongated_spermatids.1	4.06129e-14
marmoset	ENSCJAG00000013969	SIRT2	Elongated_spermatids.1	4.38244e-14
marmoset	ENSCJAG00000011812	LMO1	Elongated_spermatids.1	2.38813e-13
marmoset	ENSCJAG00000011338		Elongated_spermatids.1	6.69301e-13
marmoset	ENSCJAG00000015941	DAB1	Elongated_spermatids.1	1.24723e-12
marmoset	ENSCJAG00000018355	CELF6	Elongated_spermatids.1	5.18333e-12
marmoset	ENSCJAG00000003294		Elongated_spermatids.1	8.67291e-12
marmoset	ENSCJAG00000025100	5S_rRNA	Elongated_spermatids.1	9.09345e-12
marmoset	ENSCJAG00000006723	CCSER1	Elongated_spermatids.1	3.9514e-11
marmoset	ENSCJAG00000005670	ZFAND3	Elongated_spermatids.1	1.14812e-10
marmoset	ENSCJAG00000017913	PTPRT	Elongated_spermatids.1	1.34156e-10
marmoset	ENSCJAG00000031989	ANKDD1A	Elongated_spermatids.1	2.25269e-10
marmoset	ENSCJAG00000002791	CCDC27	Elongated_spermatids.1	2.28749e-10
marmoset	ENSCJAG00000021374	CDYL	Elongated_spermatids.1	6.27255e-10
marmoset	ENSCJAG00000021464	SPATC1	Elongated_spermatids.1	1.4044e-09
marmoset	ENSCJAG00000012179	FKBP10	Elongated_spermatids.1	2.15892e-09
marmoset	ENSCJAG00000006591	SLC44A5	Elongated_spermatids.1	3.51486e-09
marmoset	ENSCJAG00000019740	GALNTL5	Elongated_spermatids.1	5.75344e-09
marmoset	ENSCJAG00000018182	SAMD4A	Elongated_spermatids.1	7.30927e-09
marmoset	ENSCJAG00000021122	FAM186A	Elongated_spermatids.1	8.43863e-09
marmoset	ENSCJAG00000010773	UNC80	Elongated_spermatids.1	9.49131e-09
marmoset	ENSCJAG00000012902	LPCAT2	Elongated_spermatids.1	1.03513e-08
marmoset	ENSCJAG00000015426	GALNT5	Elongated_spermatids.1	1.24828e-08
marmoset	ENSCJAG00000014516	MYO1D	Elongated_spermatids.1	1.39379e-08
marmoset	ENSCJAG00000006504		Elongated_spermatids.1	2.09129e-08
marmoset	ENSCJAG00000017139	TEKT5	Elongated_spermatids.1	4.46618e-08
marmoset	ENSCJAG00000002651	MECOM	Elongated_spermatids.1	5.09456e-08
marmoset	ENSCJAG00000018426	EQTN	Elongated_spermatids.1	5.64015e-08
marmoset	ENSCJAG00000014805	ADAM20	Elongated_spermatids.1	6.19129e-08
marmoset	ENSCJAG00000014123	ESYT2	Elongated_spermatids.1	9.41284e-08
marmoset	ENSCJAG00000021074		Elongated_spermatids.1	1.07936e-07
marmoset	ENSCJAG00000005929	FOXO3	Elongated_spermatids.1	1.4717e-07
marmoset	ENSCJAG00000003930	PKIB	Elongated_spermatids.1	1.98687e-07
marmoset	ENSCJAG00000015265	RNF151	Elongated_spermatids.1	2.98137e-07
marmoset	ENSCJAG00000034582	NKAIN2	Elongated_spermatids.1	4.41004e-07
marmoset	ENSCJAG00000015730	SH3GL3	Elongated_spermatids.1	5.89496e-07
marmoset	ENSCJAG00000033217	7SK	Elongated_spermatids.1	6.52268e-07
marmoset	ENSCJAG00000015839		Elongated_spermatids.1	7.87276e-07
marmoset	ENSCJAG00000011434	PKHD1	Elongated_spermatids.1	1.10983e-06
marmoset	ENSCJAG00000008406	CHN2	Elongated_spermatids.1	1.39162e-06
marmoset	ENSCJAG00000018562	IGLON5	Elongated_spermatids.1	1.71257e-06
marmoset	ENSCJAG00000006324	CLMN	Elongated_spermatids.1	2.39696e-06
marmoset	ENSCJAG00000017194		Elongated_spermatids.1	3.57752e-06
marmoset	ENSCJAG00000017512	TP53TG5	Elongated_spermatids.1	5.12812e-06
marmoset	ENSCJAG00000009211	ZBTB20	Elongated_spermatids.1	6.9433e-06
marmoset	ENSCJAG00000010953	BCKDHB	Elongated_spermatids.1	1.03597e-05
marmoset	ENSCJAG00000024639	U4	Elongated_spermatids.1	1.40109e-05
marmoset	ENSCJAG00000022295		Elongated_spermatids.1	1.67622e-05
marmoset	ENSCJAG00000018682	FOXK1	Elongated_spermatids.1	1.89161e-05
marmoset	ENSCJAG00000015163		Elongated_spermatids.1	2.2754e-05
marmoset	ENSCJAG00000007458	APBB1IP	Elongated_spermatids.1	2.98803e-05
marmoset	ENSCJAG00000009504	PDILT	Elongated_spermatids.1	3.9532e-05
marmoset	ENSCJAG00000017061	NRXN3	Elongated_spermatids.1	4.37581e-05
marmoset	ENSCJAG00000003807	CD46	Elongated_spermatids.1	4.78546e-05
marmoset	ENSCJAG00000027390		Elongated_spermatids.1	5.69525e-05
marmoset	ENSCJAG00000016482	C12H10orf35	Elongated_spermatids.1	6.61889e-05
marmoset	ENSCJAG00000012762	SAXO1	Elongated_spermatids.1	7.07874e-05
marmoset	ENSCJAG00000014076	CCNY	Elongated_spermatids.1	7.70036e-05
marmoset	ENSCJAG00000019837	CDIP1	Elongated_spermatids.1	9.61563e-05
marmoset	ENSCJAG00000009758	TTLL1	Elongated_spermatids.1	0.000145978
marmoset	ENSCJAG00000020576	ADGRL3	Elongated_spermatids.1	0.000155347
marmoset	ENSCJAG00000014208	NCKAP5	Elongated_spermatids.1	0.000156059
marmoset	ENSCJAG00000035886	SLC44A2	Elongated_spermatids.1	0.000156381
marmoset	ENSCJAG00000013146		Elongated_spermatids.1	0.000162973
marmoset	ENSCJAG00000000102	DKKL1	Elongated_spermatids.1	0.000163729
marmoset	ENSCJAG00000010055	SPON1	Elongated_spermatids.1	0.000257528
marmoset	ENSCJAG00000003131	CCDC30	Elongated_spermatids.1	0.000276537
marmoset	ENSCJAG00000011659	SPAG7	Elongated_spermatids.1	0.000296066
marmoset	ENSCJAG00000005949	PPP1R12B	Elongated_spermatids.1	0.000301711
marmoset	ENSCJAG00000018611	SUN5	Elongated_spermatids.1	0.000467295
marmoset	ENSCJAG00000006256	SOS2	Elongated_spermatids.1	0.00050828
marmoset	ENSCJAG00000008021	MTAP	Elongated_spermatids.1	0.000925292
marmoset	ENSCJAG00000017715	SPAG4	Elongated_spermatids.1	0.00114264
marmoset	ENSCJAG00000016615	SLC25A41	Elongated_spermatids.1	0.00124307
marmoset	ENSCJAG00000012771	SPATA32	Elongated_spermatids.1	0.00136447
marmoset	ENSCJAG00000020144	TTLL11	Elongated_spermatids.1	0.00267716
marmoset	ENSCJAG00000000720	ICA1	Elongated_spermatids.1	0.00287251
marmoset	ENSCJAG00000019135	LMF2	Elongated_spermatids.1	0.00314084
marmoset	ENSCJAG00000006627	CDKN2D	Elongated_spermatids.1	0.0034019
marmoset	ENSCJAG00000016178		Elongated_spermatids.1	0.00387589
marmoset	ENSCJAG00000016712	TMEM63C	Elongated_spermatids.1	0.00389296
marmoset	ENSCJAG00000004914	ANKRD26	Elongated_spermatids.1	0.00465185
marmoset	ENSCJAG00000016190	ATP6V0D1	Elongated_spermatids.1	0.00502661
marmoset	ENSCJAG00000020849	BAHD1	Elongated_spermatids.1	0.00616524
marmoset	ENSCJAG00000002709	NTN4	Elongated_spermatids.1	0.00736934
marmoset	ENSCJAG00000013045	ARMC4	Elongated_spermatids.1	0.00882347
marmoset	ENSCJAG00000010049	RRAS2	Elongated_spermatids.1	0.0123646
marmoset	ENSCJAG00000012133	SPOPL	Elongated_spermatids.1	0.017893
marmoset	ENSCJAG00000016056	SRPK2	Elongated_spermatids.1	0.0220682
marmoset	ENSCJAG00000009277		Elongated_spermatids.1	0.0266832
marmoset	ENSCJAG00000010586	C17orf105	Elongated_spermatids.1	0.0271154
marmoset	ENSCJAG00000013047	AMN1	Elongated_spermatids.1	0.0406117
marmoset	ENSCJAG00000005621	MAPK10	Elongated_spermatids.1	0.04209
marmoset	ENSCJAG00000012634	SIAH1	Elongated_spermatids.1	0.0464597
marmoset	ENSCJAG00000022987		Elongated_spermatids.2	4.11267e-38
marmoset	ENSCJAG00000016052	PRM2	Elongated_spermatids.2	2.94838e-27
marmoset	ENSCJAG00000016844	HDAC11	Elongated_spermatids.2	3.33125e-24
marmoset	ENSCJAG00000021299	PPP2R2B	Elongated_spermatids.2	5.54053e-23
marmoset	ENSCJAG00000008759	YPEL4	Elongated_spermatids.2	1.51566e-21
marmoset	ENSCJAG00000012157	P3H4	Elongated_spermatids.2	2.51487e-18
marmoset	ENSCJAG00000020660		Elongated_spermatids.2	1.01292e-14
marmoset	ENSCJAG00000007071	LMX1B	Elongated_spermatids.2	9.7913e-14
marmoset	ENSCJAG00000014805	ADAM20	Elongated_spermatids.2	2.91116e-13
marmoset	ENSCJAG00000011735	RNF167	Elongated_spermatids.2	9.7045e-13
marmoset	ENSCJAG00000018562	IGLON5	Elongated_spermatids.2	1.22836e-12
marmoset	ENSCJAG00000019371	CD207	Elongated_spermatids.2	2.05594e-11
marmoset	ENSCJAG00000006107	IGSF9	Elongated_spermatids.2	1.57639e-10
marmoset	ENSCJAG00000025100	5S_rRNA	Elongated_spermatids.2	2.66031e-10
marmoset	ENSCJAG00000015426	GALNT5	Elongated_spermatids.2	3.9974e-10
marmoset	ENSCJAG00000016086	CPNE5	Elongated_spermatids.2	2.2002e-09
marmoset	ENSCJAG00000003294		Elongated_spermatids.2	2.25408e-09
marmoset	ENSCJAG00000016317		Elongated_spermatids.2	3.69015e-09
marmoset	ENSCJAG00000014516	MYO1D	Elongated_spermatids.2	4.62693e-09
marmoset	ENSCJAG00000017913	PTPRT	Elongated_spermatids.2	1.50354e-08
marmoset	ENSCJAG00000011338		Elongated_spermatids.2	1.76852e-08
marmoset	ENSCJAG00000032128	RNFT1	Elongated_spermatids.2	1.77475e-08
marmoset	ENSCJAG00000000032	TENM2	Elongated_spermatids.2	4.03009e-08
marmoset	ENSCJAG00000008617	PAPPA2	Elongated_spermatids.2	5.11769e-08
marmoset	ENSCJAG00000001796	SH3D21	Elongated_spermatids.2	8.51092e-08
marmoset	ENSCJAG00000021122	FAM186A	Elongated_spermatids.2	4.66585e-07
marmoset	ENSCJAG00000012458	TNP1	Elongated_spermatids.2	7.24936e-07
marmoset	ENSCJAG00000021464	SPATC1	Elongated_spermatids.2	1.16793e-06
marmoset	ENSCJAG00000001919	LRRC8D	Elongated_spermatids.2	1.23631e-06
marmoset	ENSCJAG00000013969	SIRT2	Elongated_spermatids.2	1.68176e-06
marmoset	ENSCJAG00000005670	ZFAND3	Elongated_spermatids.2	2.72938e-06
marmoset	ENSCJAG00000002931	ZNF330	Elongated_spermatids.2	2.74262e-06
marmoset	ENSCJAG00000011434	PKHD1	Elongated_spermatids.2	4.70182e-06
marmoset	ENSCJAG00000015839		Elongated_spermatids.2	4.83304e-06
marmoset	ENSCJAG00000021374	CDYL	Elongated_spermatids.2	8.68425e-06
marmoset	ENSCJAG00000023100		Elongated_spermatids.2	1.90232e-05
marmoset	ENSCJAG00000002137	CLSTN2	Elongated_spermatids.2	2.80895e-05
marmoset	ENSCJAG00000016232	ENTPD1	Elongated_spermatids.2	3.33897e-05
marmoset	ENSCJAG00000022295		Elongated_spermatids.2	9.28218e-05
marmoset	ENSCJAG00000010953	BCKDHB	Elongated_spermatids.2	0.000123907
marmoset	ENSCJAG00000019837	CDIP1	Elongated_spermatids.2	0.0001876
marmoset	ENSCJAG00000018611	SUN5	Elongated_spermatids.2	0.000200247
marmoset	ENSCJAG00000018355	CELF6	Elongated_spermatids.2	0.000307197
marmoset	ENSCJAG00000005621	MAPK10	Elongated_spermatids.2	0.000341617
marmoset	ENSCJAG00000008175	AQP7	Elongated_spermatids.2	0.000401827
marmoset	ENSCJAG00000017512	TP53TG5	Elongated_spermatids.2	0.00043989
marmoset	ENSCJAG00000000102	DKKL1	Elongated_spermatids.2	0.000459728
marmoset	ENSCJAG00000018682	FOXK1	Elongated_spermatids.2	0.000465408
marmoset	ENSCJAG00000009758	TTLL1	Elongated_spermatids.2	0.000492324
marmoset	ENSCJAG00000010773	UNC80	Elongated_spermatids.2	0.000591592
marmoset	ENSCJAG00000027390		Elongated_spermatids.2	0.000599202
marmoset	ENSCJAG00000016227	PHF21B	Elongated_spermatids.2	0.00064909
marmoset	ENSCJAG00000033217	7SK	Elongated_spermatids.2	0.000980612
marmoset	ENSCJAG00000024639	U4	Elongated_spermatids.2	0.00142524
marmoset	ENSCJAG00000026956	snosnR60_Z15	Elongated_spermatids.2	0.00148594
marmoset	ENSCJAG00000015163		Elongated_spermatids.2	0.00158869
marmoset	ENSCJAG00000009504	PDILT	Elongated_spermatids.2	0.001606
marmoset	ENSCJAG00000000471	SCLY	Elongated_spermatids.2	0.00164734
marmoset	ENSCJAG00000019324	SMIM23	Elongated_spermatids.2	0.00191178
marmoset	ENSCJAG00000006256	SOS2	Elongated_spermatids.2	0.00262918
marmoset	ENSCJAG00000020849	BAHD1	Elongated_spermatids.2	0.00316968
marmoset	ENSCJAG00000017061	NRXN3	Elongated_spermatids.2	0.00336825
marmoset	ENSCJAG00000003807	CD46	Elongated_spermatids.2	0.00378263
marmoset	ENSCJAG00000016615	SLC25A41	Elongated_spermatids.2	0.00498077
marmoset	ENSCJAG00000018011	ACTR1A	Elongated_spermatids.2	0.00606348
marmoset	ENSCJAG00000018153	TMEM56	Elongated_spermatids.2	0.0118404
marmoset	ENSCJAG00000016056	SRPK2	Elongated_spermatids.2	0.0130095
marmoset	ENSCJAG00000017194		Elongated_spermatids.2	0.0182562
marmoset	ENSCJAG00000022292	SPZ1	Elongated_spermatids.2	0.018889
marmoset	ENSCJAG00000012909		Elongated_spermatids.2	0.0222229
marmoset	ENSCJAG00000005825	CEP57L1	Elongated_spermatids.2	0.0238804
marmoset	ENSCJAG00000012133	SPOPL	Elongated_spermatids.2	0.024852
marmoset	ENSCJAG00000019740	GALNTL5	Elongated_spermatids.2	0.0301433
marmoset	ENSCJAG00000008068	AHI1	Elongated_spermatids.2	0.033105
marmoset	ENSCJAG00000002651	MECOM	Elongated_spermatids.2	0.0392334
marmoset	ENSCJAG00000007979	SKAP2	Elongated_spermatids.2	0.0415277
marmoset	ENSCJAG00000019135	LMF2	Elongated_spermatids.2	0.0418202
marmoset	ENSCJAG00000008021	MTAP	Elongated_spermatids.2	0.048593
marmoset	ENSCJAG00000022987		Elongated_spermatids.3	2.49124e-101
marmoset	ENSCJAG00000016052	PRM2	Elongated_spermatids.3	1.08992e-75
marmoset	ENSCJAG00000006107	IGSF9	Elongated_spermatids.3	1.04956e-44
marmoset	ENSCJAG00000017641	PRRG2	Elongated_spermatids.3	6.9625e-33
marmoset	ENSCJAG00000016844	HDAC11	Elongated_spermatids.3	7.45902e-33
marmoset	ENSCJAG00000011812	LMO1	Elongated_spermatids.3	1.76657e-30
marmoset	ENSCJAG00000011879	CSNK1E	Elongated_spermatids.3	3.25611e-26
marmoset	ENSCJAG00000021299	PPP2R2B	Elongated_spermatids.3	6.62103e-26
marmoset	ENSCJAG00000017512	TP53TG5	Elongated_spermatids.3	8.17163e-26
marmoset	ENSCJAG00000014805	ADAM20	Elongated_spermatids.3	1.02638e-25
marmoset	ENSCJAG00000012157	P3H4	Elongated_spermatids.3	4.70362e-23
marmoset	ENSCJAG00000012458	TNP1	Elongated_spermatids.3	5.26438e-22
marmoset	ENSCJAG00000004856	SNX1	Elongated_spermatids.3	7.48082e-22
marmoset	ENSCJAG00000015426	GALNT5	Elongated_spermatids.3	2.52884e-21
marmoset	ENSCJAG00000016227	PHF21B	Elongated_spermatids.3	1.32365e-18
marmoset	ENSCJAG00000024639	U4	Elongated_spermatids.3	1.32909e-17
marmoset	ENSCJAG00000012469	EML2	Elongated_spermatids.3	1.59469e-17
marmoset	ENSCJAG00000021074		Elongated_spermatids.3	3.02173e-17
marmoset	ENSCJAG00000009504	PDILT	Elongated_spermatids.3	1.27889e-16
marmoset	ENSCJAG00000013969	SIRT2	Elongated_spermatids.3	3.70349e-16
marmoset	ENSCJAG00000001919	LRRC8D	Elongated_spermatids.3	4.97678e-16
marmoset	ENSCJAG00000009758	TTLL1	Elongated_spermatids.3	5.13322e-16
marmoset	ENSCJAG00000021122	FAM186A	Elongated_spermatids.3	1.25577e-15
marmoset	ENSCJAG00000012465		Elongated_spermatids.3	4.77116e-15
marmoset	ENSCJAG00000017194		Elongated_spermatids.3	1.59279e-14
marmoset	ENSCJAG00000008759	YPEL4	Elongated_spermatids.3	4.48397e-14
marmoset	ENSCJAG00000007151	EIF4E	Elongated_spermatids.3	5.25708e-13
marmoset	ENSCJAG00000017869	SGK2	Elongated_spermatids.3	2.97441e-12
marmoset	ENSCJAG00000009239	UNC13B	Elongated_spermatids.3	5.16533e-12
marmoset	ENSCJAG00000009406	PPP1R8	Elongated_spermatids.3	9.10598e-12
marmoset	ENSCJAG00000006841		Elongated_spermatids.3	3.0949e-11
marmoset	ENSCJAG00000018327	ASIP	Elongated_spermatids.3	5.37431e-11
marmoset	ENSCJAG00000021466	GRINA	Elongated_spermatids.3	6.28951e-11
marmoset	ENSCJAG00000013790	ZNF214	Elongated_spermatids.3	7.57806e-11
marmoset	ENSCJAG00000025100	5S_rRNA	Elongated_spermatids.3	6.88953e-10
marmoset	ENSCJAG00000002931	ZNF330	Elongated_spermatids.3	2.20727e-09
marmoset	ENSCJAG00000013978	CALR3	Elongated_spermatids.3	5.23954e-09
marmoset	ENSCJAG00000017438	EML5	Elongated_spermatids.3	5.31594e-09
marmoset	ENSCJAG00000016828	ETNK2	Elongated_spermatids.3	9.07606e-09
marmoset	ENSCJAG00000020435	FAM174B	Elongated_spermatids.3	9.46226e-09
marmoset	ENSCJAG00000012985	CXCL17	Elongated_spermatids.3	1.84872e-08
marmoset	ENSCJAG00000022292	SPZ1	Elongated_spermatids.3	4.94423e-08
marmoset	ENSCJAG00000010973	PIK3IP1	Elongated_spermatids.3	4.95335e-08
marmoset	ENSCJAG00000032128	RNFT1	Elongated_spermatids.3	5.12267e-08
marmoset	ENSCJAG00000005202	SGMS1	Elongated_spermatids.3	5.88513e-08
marmoset	ENSCJAG00000011651	CRISP2	Elongated_spermatids.3	1.23437e-07
marmoset	ENSCJAG00000020660		Elongated_spermatids.3	1.97897e-07
marmoset	ENSCJAG00000019135	LMF2	Elongated_spermatids.3	4.2848e-07
marmoset	ENSCJAG00000010996	RFX3	Elongated_spermatids.3	6.95923e-07
marmoset	ENSCJAG00000009211	ZBTB20	Elongated_spermatids.3	1.12223e-06
marmoset	ENSCJAG00000015763	GSTCD	Elongated_spermatids.3	1.23116e-06
marmoset	ENSCJAG00000020849	BAHD1	Elongated_spermatids.3	2.17789e-06
marmoset	ENSCJAG00000000032	TENM2	Elongated_spermatids.3	2.34798e-06
marmoset	ENSCJAG00000019837	CDIP1	Elongated_spermatids.3	3.26389e-06
marmoset	ENSCJAG00000021374	CDYL	Elongated_spermatids.3	3.7002e-06
marmoset	ENSCJAG00000020576	ADGRL3	Elongated_spermatids.3	4.05094e-06
marmoset	ENSCJAG00000018011	ACTR1A	Elongated_spermatids.3	4.11928e-06
marmoset	ENSCJAG00000007006	UEVLD	Elongated_spermatids.3	5.69128e-06
marmoset	ENSCJAG00000003930	PKIB	Elongated_spermatids.3	1.00431e-05
marmoset	ENSCJAG00000011338		Elongated_spermatids.3	1.37629e-05
marmoset	ENSCJAG00000014516	MYO1D	Elongated_spermatids.3	1.4324e-05
marmoset	ENSCJAG00000008068	AHI1	Elongated_spermatids.3	2.31351e-05
marmoset	ENSCJAG00000019711	C3orf67	Elongated_spermatids.3	2.68468e-05
marmoset	ENSCJAG00000010953	BCKDHB	Elongated_spermatids.3	2.78818e-05
marmoset	ENSCJAG00000001269	ANXA2R	Elongated_spermatids.3	4.32257e-05
marmoset	ENSCJAG00000017708	HSDL2	Elongated_spermatids.3	4.73636e-05
marmoset	ENSCJAG00000005621	MAPK10	Elongated_spermatids.3	7.92872e-05
marmoset	ENSCJAG00000014123	ESYT2	Elongated_spermatids.3	0.000151902
marmoset	ENSCJAG00000014669	SPTBN4	Elongated_spermatids.3	0.000212227
marmoset	ENSCJAG00000017913	PTPRT	Elongated_spermatids.3	0.00026634
marmoset	ENSCJAG00000033217	7SK	Elongated_spermatids.3	0.00110055
marmoset	ENSCJAG00000000864	TMEM190	Elongated_spermatids.3	0.00121093
marmoset	ENSCJAG00000010707		Elongated_spermatids.3	0.00265351
marmoset	ENSCJAG00000001201	EPN2	Elongated_spermatids.3	0.00279219
marmoset	ENSCJAG00000021684	PHF1	Elongated_spermatids.3	0.00318335
marmoset	ENSCJAG00000016408	TTC6	Elongated_spermatids.3	0.0106285
marmoset	ENSCJAG00000018182	SAMD4A	Elongated_spermatids.3	0.0134212
marmoset	ENSCJAG00000015391	ZSWIM6	Elongated_spermatids.3	0.0172107
marmoset	ENSCJAG00000015839		Elongated_spermatids.3	0.0249103
marmoset	ENSCJAG00000002137	CLSTN2	Elongated_spermatids.3	0.028125
marmoset	ENSCJAG00000018946	CENPJ	Elongated_spermatids.3	0.0450377
marmoset	ENSCJAG00000022987		Elongated_spermatids.4	1.2211e-153
marmoset	ENSCJAG00000016052	PRM2	Elongated_spermatids.4	1.28623e-95
marmoset	ENSCJAG00000011812	LMO1	Elongated_spermatids.4	2.76383e-59
marmoset	ENSCJAG00000016844	HDAC11	Elongated_spermatids.4	1.19746e-58
marmoset	ENSCJAG00000011879	CSNK1E	Elongated_spermatids.4	1.53884e-55
marmoset	ENSCJAG00000006107	IGSF9	Elongated_spermatids.4	5.58419e-52
marmoset	ENSCJAG00000016227	PHF21B	Elongated_spermatids.4	6.28051e-49
marmoset	ENSCJAG00000012458	TNP1	Elongated_spermatids.4	5.53957e-45
marmoset	ENSCJAG00000014805	ADAM20	Elongated_spermatids.4	5.8041e-41
marmoset	ENSCJAG00000021299	PPP2R2B	Elongated_spermatids.4	8.49794e-40
marmoset	ENSCJAG00000012157	P3H4	Elongated_spermatids.4	4.77052e-37
marmoset	ENSCJAG00000004856	SNX1	Elongated_spermatids.4	1.42365e-36
marmoset	ENSCJAG00000012465		Elongated_spermatids.4	8.18201e-34
marmoset	ENSCJAG00000001919	LRRC8D	Elongated_spermatids.4	9.25963e-34
marmoset	ENSCJAG00000015426	GALNT5	Elongated_spermatids.4	3.88283e-31
marmoset	ENSCJAG00000012469	EML2	Elongated_spermatids.4	2.06095e-27
marmoset	ENSCJAG00000017194		Elongated_spermatids.4	2.42868e-26
marmoset	ENSCJAG00000002931	ZNF330	Elongated_spermatids.4	1.35479e-24
marmoset	ENSCJAG00000007151	EIF4E	Elongated_spermatids.4	4.92568e-23
marmoset	ENSCJAG00000000032	TENM2	Elongated_spermatids.4	3.66858e-22
marmoset	ENSCJAG00000024639	U4	Elongated_spermatids.4	8.28211e-21
marmoset	ENSCJAG00000012985	CXCL17	Elongated_spermatids.4	6.98081e-19
marmoset	ENSCJAG00000009758	TTLL1	Elongated_spermatids.4	5.40914e-18
marmoset	ENSCJAG00000021122	FAM186A	Elongated_spermatids.4	8.85807e-18
marmoset	ENSCJAG00000010079	RTN4	Elongated_spermatids.4	2.77335e-17
marmoset	ENSCJAG00000013969	SIRT2	Elongated_spermatids.4	7.30107e-17
marmoset	ENSCJAG00000018327	ASIP	Elongated_spermatids.4	3.80946e-15
marmoset	ENSCJAG00000009504	PDILT	Elongated_spermatids.4	6.31045e-15
marmoset	ENSCJAG00000017512	TP53TG5	Elongated_spermatids.4	6.64337e-15
marmoset	ENSCJAG00000018011	ACTR1A	Elongated_spermatids.4	7.50304e-15
marmoset	ENSCJAG00000003503		Elongated_spermatids.4	9.73809e-15
marmoset	ENSCJAG00000020660		Elongated_spermatids.4	1.37509e-14
marmoset	ENSCJAG00000022292	SPZ1	Elongated_spermatids.4	2.5163e-14
marmoset	ENSCJAG00000019837	CDIP1	Elongated_spermatids.4	4.65385e-14
marmoset	ENSCJAG00000015023	2021-03-07	Elongated_spermatids.4	7.35669e-14
marmoset	ENSCJAG00000021466	GRINA	Elongated_spermatids.4	7.86134e-14
marmoset	ENSCJAG00000016828	ETNK2	Elongated_spermatids.4	8.49559e-14
marmoset	ENSCJAG00000001949	LARS2	Elongated_spermatids.4	1.88569e-13
marmoset	ENSCJAG00000021374	CDYL	Elongated_spermatids.4	6.78178e-13
marmoset	ENSCJAG00000016408	TTC6	Elongated_spermatids.4	1.25106e-12
marmoset	ENSCJAG00000007006	UEVLD	Elongated_spermatids.4	4.93121e-12
marmoset	ENSCJAG00000019135	LMF2	Elongated_spermatids.4	7.38204e-12
marmoset	ENSCJAG00000019711	C3orf67	Elongated_spermatids.4	2.38835e-11
marmoset	ENSCJAG00000005621	MAPK10	Elongated_spermatids.4	1.1381e-09
marmoset	ENSCJAG00000009239	UNC13B	Elongated_spermatids.4	1.10128e-08
marmoset	ENSCJAG00000015763	GSTCD	Elongated_spermatids.4	3.35874e-08
marmoset	ENSCJAG00000006841		Elongated_spermatids.4	6.25824e-08
marmoset	ENSCJAG00000033217	7SK	Elongated_spermatids.4	6.83882e-08
marmoset	ENSCJAG00000032128	RNFT1	Elongated_spermatids.4	6.86106e-08
marmoset	ENSCJAG00000010996	RFX3	Elongated_spermatids.4	1.27043e-07
marmoset	ENSCJAG00000025100	5S_rRNA	Elongated_spermatids.4	1.33167e-07
marmoset	ENSCJAG00000001269	ANXA2R	Elongated_spermatids.4	5.77182e-07
marmoset	ENSCJAG00000018049	NCOA6	Elongated_spermatids.4	7.55009e-07
marmoset	ENSCJAG00000018355	CELF6	Elongated_spermatids.4	7.99557e-07
marmoset	ENSCJAG00000017913	PTPRT	Elongated_spermatids.4	8.57837e-07
marmoset	ENSCJAG00000001201	EPN2	Elongated_spermatids.4	1.0699e-06
marmoset	ENSCJAG00000020144	TTLL11	Elongated_spermatids.4	5.77666e-06
marmoset	ENSCJAG00000011735	RNF167	Elongated_spermatids.4	8.71443e-06
marmoset	ENSCJAG00000014669	SPTBN4	Elongated_spermatids.4	1.72969e-05
marmoset	ENSCJAG00000009211	ZBTB20	Elongated_spermatids.4	1.8672e-05
marmoset	ENSCJAG00000003807	CD46	Elongated_spermatids.4	1.90184e-05
marmoset	ENSCJAG00000013978	CALR3	Elongated_spermatids.4	2.51733e-05
marmoset	ENSCJAG00000008068	AHI1	Elongated_spermatids.4	3.54937e-05
marmoset	ENSCJAG00000010707		Elongated_spermatids.4	0.000109486
marmoset	ENSCJAG00000014516	MYO1D	Elongated_spermatids.4	0.000131948
marmoset	ENSCJAG00000019084	TTC1	Elongated_spermatids.4	0.000396783
marmoset	ENSCJAG00000002273	ANKS1B	Elongated_spermatids.4	0.000603311
marmoset	ENSCJAG00000017061	NRXN3	Elongated_spermatids.4	0.000648775
marmoset	ENSCJAG00000005202	SGMS1	Elongated_spermatids.4	0.000816927
marmoset	ENSCJAG00000011651	CRISP2	Elongated_spermatids.4	0.000947791
marmoset	ENSCJAG00000016767	AP3S1	Elongated_spermatids.4	0.00129716
marmoset	ENSCJAG00000027390		Elongated_spermatids.4	0.00198486
marmoset	ENSCJAG00000018702	SRGAP2	Elongated_spermatids.4	0.00235411
marmoset	ENSCJAG00000011397	PDE1A	Elongated_spermatids.4	0.00466999
marmoset	ENSCJAG00000010953	BCKDHB	Elongated_spermatids.4	0.0050955
marmoset	ENSCJAG00000009941	TPK1	Elongated_spermatids.4	0.0118992
marmoset	ENSCJAG00000018182	SAMD4A	Elongated_spermatids.4	0.0127106
marmoset	ENSCJAG00000014157	SAP30BP	Elongated_spermatids.4	0.0253109
marmoset	ENSCJAG00000014123	ESYT2	Elongated_spermatids.4	0.0278924
marmoset	ENSCJAG00000014141	ANKRD10	Elongated_spermatids.4	0.0295498
marmoset	ENSCJAG00000012133	SPOPL	Elongated_spermatids.4	0.0301809
marmoset	ENSCJAG00000021684	PHF1	Elongated_spermatids.4	0.0379189
marmoset	ENSCJAG00000002137	CLSTN2	Elongated_spermatids.4	0.0397402
marmoset	ENSCJAG00000017438	EML5	Elongated_spermatids.4	0.0419067
marmoset	ENSCJAG00000021001	PIK3R3	Elongated_spermatids.4	0.0442194
mouse	ENSMUSG00000025955	Akr1cl	Other_somatic	0
mouse	ENSMUSG00000021268	Meg3	Other_somatic	0
mouse	ENSMUSG00000092274	Neat1	Other_somatic	0
mouse	ENSMUSG00000092341	Malat1	Other_somatic	0
mouse	ENSMUSG00000096972	Gm26883	Other_somatic	0
mouse	ENSMUSG00000075254	Heg1	Other_somatic	3.46455e-295
mouse	ENSMUSG00000032281	Acsbg1	Other_somatic	1.86733e-248
mouse	ENSMUSG00000029287	Tgfbr3	Other_somatic	1.13758e-244
mouse	ENSMUSG00000062980	Cped1	Other_somatic	2.51998e-226
mouse	ENSMUSG00000026872	Zeb2	Other_somatic	3.29183e-226
mouse	ENSMUSG00000089694	Nat8f7	Other_somatic	3.80146e-225
mouse	ENSMUSG00000032323	Cyp11a1	Other_somatic	3.02944e-222
mouse	ENSMUSG00000005268	Prlr	Other_somatic	9.07138e-207
mouse	ENSMUSG00000052534	Pbx1	Other_somatic	5.48798e-203
mouse	ENSMUSG00000057098	Ebf1	Other_somatic	5.87046e-188
mouse	ENSMUSG00000073876	Gm13305	Other_somatic	7.96735e-184
mouse	ENSMUSG00000047045	Tmem164	Other_somatic	3.84943e-172
mouse	ENSMUSG00000003555	Cyp17a1	Other_somatic	1.01022e-169
mouse	ENSMUSG00000024665	Fads2	Other_somatic	9.5747e-164
mouse	ENSMUSG00000031574	Star	Other_somatic	9.26714e-163
mouse	ENSMUSG00000031700	Gpt2	Other_somatic	2.13411e-158
mouse	ENSMUSG00000032786	Alas1	Other_somatic	2.1127e-147
mouse	ENSMUSG00000000739	Sult5a1	Other_somatic	1.61169e-142
mouse	ENSMUSG00000034903	Cobll1	Other_somatic	1.99797e-139
mouse	ENSMUSG00000076441	Ass1	Other_somatic	6.04076e-138
mouse	ENSMUSG00000033610	Pank1	Other_somatic	7.96351e-138
mouse	ENSMUSG00000022180	Slc7a8	Other_somatic	9.03098e-133
mouse	ENSMUSG00000026473	Glul	Other_somatic	9.86885e-131
mouse	ENSMUSG00000097451	Rian	Other_somatic	1.05146e-129
mouse	ENSMUSG00000044349	Snhg11	Other_somatic	6.36885e-128
mouse	ENSMUSG00000053279	Aldh1a1	Other_somatic	4.36934e-121
mouse	ENSMUSG00000027962	Vcam1	Other_somatic	1.90718e-117
mouse	ENSMUSG00000092220	Gm20528	Other_somatic	2.67557e-112
mouse	ENSMUSG00000066687	Zbtb16	Other_somatic	7.18216e-111
mouse	ENSMUSG00000031596	Slc7a2	Other_somatic	1.51009e-109
mouse	ENSMUSG00000036667	Tcaf1	Other_somatic	1.17453e-103
mouse	ENSMUSG00000041565	L3mbtl4	Other_somatic	1.32695e-103
mouse	ENSMUSG00000028517	Plpp3	Other_somatic	1.73782e-103
mouse	ENSMUSG00000028108	Ecm1	Other_somatic	4.13446e-101
mouse	ENSMUSG00000030727	Rabep2	Other_somatic	2.08078e-96
mouse	ENSMUSG00000026483	Fam129a	Other_somatic	4.56026e-95
mouse	ENSMUSG00000022587	Ly6e	Other_somatic	8.41481e-95
mouse	ENSMUSG00000097364	Gm26719	Other_somatic	2.77928e-92
mouse	ENSMUSG00000032418	Me1	Other_somatic	2.80896e-92
mouse	ENSMUSG00000039031	Arhgap18	Other_somatic	4.0386e-91
mouse	ENSMUSG00000010663	Fads1	Other_somatic	1.22305e-90
mouse	ENSMUSG00000049690	Nckap5	Other_somatic	2.51306e-89
mouse	ENSMUSG00000018900	Slc22a5	Other_somatic	2.49313e-80
mouse	ENSMUSG00000024186	Rgs11	Other_somatic	2.13566e-79
mouse	ENSMUSG00000097124	A530020G20Rik	Other_somatic	4.53567e-79
mouse	ENSMUSG00000026170	Cyp27a1	Other_somatic	4.54542e-79
mouse	ENSMUSG00000070644	Etnk2	Other_somatic	1.54318e-78
mouse	ENSMUSG00000095564	Gm20474	Other_somatic	1.63093e-77
mouse	ENSMUSG00000061082	Plac1	Other_somatic	4.09953e-77
mouse	ENSMUSG00000040111	Gramd1b	Other_somatic	5.08514e-77
mouse	ENSMUSG00000041390	Mdfic	Other_somatic	5.06636e-76
mouse	ENSMUSG00000017754	Pltp	Other_somatic	6.22687e-76
mouse	ENSMUSG00000052911	Lamb2	Other_somatic	8.17893e-76
mouse	ENSMUSG00000046027	Stard5	Other_somatic	4.85721e-74
mouse	ENSMUSG00000058135	Gstm1	Other_somatic	1.32337e-70
mouse	ENSMUSG00000059511	Gm20563	Other_somatic	2.89352e-70
mouse	ENSMUSG00000032193	Ldlr	Other_somatic	4.82285e-69
mouse	ENSMUSG00000036256	Igfbp7	Other_somatic	1.42094e-68
mouse	ENSMUSG00000086282	Sox5os4	Other_somatic	1.61434e-68
mouse	ENSMUSG00000023169	Slc38a1	Other_somatic	2.30607e-68
mouse	ENSMUSG00000068874	Selenbp1	Other_somatic	1.34502e-66
mouse	ENSMUSG00000028565	Nfia	Other_somatic	1.75124e-66
mouse	ENSMUSG00000040010	Slc7a5	Other_somatic	3.55371e-66
mouse	ENSMUSG00000030539	Sema4b	Other_somatic	1.47621e-65
mouse	ENSMUSG00000057503	Olfr1459	Other_somatic	2.02713e-65
mouse	ENSMUSG00000028967	Errfi1	Other_somatic	1.0138e-64
mouse	ENSMUSG00000102979	Gm37350	Other_somatic	5.12521e-64
mouse	ENSMUSG00000024107	Lhcgr	Other_somatic	5.16756e-63
mouse	ENSMUSG00000039202	Abhd2	Other_somatic	8.20727e-63
mouse	ENSMUSG00000064043	Trerf1	Other_somatic	6.66314e-62
mouse	ENSMUSG00000045573	Penk	Other_somatic	1.19206e-61
mouse	ENSMUSG00000029661	Col1a2	Other_somatic	6.56251e-61
mouse	ENSMUSG00000034771	Tle2	Other_somatic	5.70014e-60
mouse	ENSMUSG00000075602	Ly6a	Other_somatic	8.71442e-60
mouse	ENSMUSG00000041220	Elovl6	Other_somatic	9.07293e-58
mouse	ENSMUSG00000031980	Agt	Other_somatic	1.86905e-57
mouse	ENSMUSG00000034403	Pja1	Other_somatic	3.3835e-57
mouse	ENSMUSG00000027346	Gpcpd1	Other_somatic	1.93324e-56
mouse	ENSMUSG00000022883	Robo1	Other_somatic	3.6947e-55
mouse	ENSMUSG00000045658	Pid1	Other_somatic	4.71416e-55
mouse	ENSMUSG00000027875	Hmgcs2	Other_somatic	2.67361e-51
mouse	ENSMUSG00000054693	Adam10	Other_somatic	9.48131e-51
mouse	ENSMUSG00000002985	Apoe	Other_somatic	9.14019e-50
mouse	ENSMUSG00000079018	Ly6c1	Other_somatic	3.7874e-48
mouse	ENSMUSG00000022987	Zfp641	Other_somatic	4.08318e-48
mouse	ENSMUSG00000055435	Maf	Other_somatic	1.32682e-47
mouse	ENSMUSG00000026836	Acvr1	Other_somatic	8.00406e-47
mouse	ENSMUSG00000038156	Spon1	Other_somatic	1.21866e-46
mouse	ENSMUSG00000097305	Gm17276	Other_somatic	2.5435e-46
mouse	ENSMUSG00000032349	Elovl5	Other_somatic	2.10763e-45
mouse	ENSMUSG00000023046	Igfbp6	Other_somatic	2.28269e-45
mouse	ENSMUSG00000079343	C1s2	Other_somatic	2.22693e-44
mouse	ENSMUSG00000025351	Cd63	Other_somatic	5.55732e-43
mouse	ENSMUSG00000031604	Msmo1	Other_somatic	2.27061e-42
mouse	ENSMUSG00000096701	Gm9285	Other_somatic	4.10148e-42
mouse	ENSMUSG00000029272	Sult1e1	Other_somatic	2.70624e-41
mouse	ENSMUSG00000063558	Aox1	Other_somatic	6.47938e-41
mouse	ENSMUSG00000015090	Ptgds	Other_somatic	6.0418e-40
mouse	ENSMUSG00000033122	Hsd17b3	Other_somatic	7.96676e-39
mouse	ENSMUSG00000002107	Celf2	Other_somatic	6.258e-37
mouse	ENSMUSG00000026879	Gsn	Other_somatic	1.2666e-36
mouse	ENSMUSG00000022885	St6gal1	Other_somatic	1.62213e-36
mouse	ENSMUSG00000021990	Spata13	Other_somatic	2.00987e-36
mouse	ENSMUSG00000022661	Cd200	Other_somatic	7.41614e-36
mouse	ENSMUSG00000025915	Sgk3	Other_somatic	3.92639e-34
mouse	ENSMUSG00000038776	Ephx1	Other_somatic	5.19713e-33
mouse	ENSMUSG00000000275	Trim25	Other_somatic	2.51489e-32
mouse	ENSMUSG00000026072	Il1r1	Other_somatic	2.94246e-32
mouse	ENSMUSG00000033318	Gstt2	Other_somatic	3.27906e-32
mouse	ENSMUSG00000018217	Pmp22	Other_somatic	9.0465e-32
mouse	ENSMUSG00000031586	Rbpms	Other_somatic	9.95298e-32
mouse	ENSMUSG00000025492	Ifitm3	Other_somatic	1.34178e-31
mouse	ENSMUSG00000029231	Pdgfra	Other_somatic	3.51485e-31
mouse	ENSMUSG00000029096	Htra3	Other_somatic	1.25971e-30
mouse	ENSMUSG00000060882	Kcnd2	Other_somatic	9.44344e-30
mouse	ENSMUSG00000015243	Abca1	Other_somatic	1.46032e-29
mouse	ENSMUSG00000025810	Nrp1	Other_somatic	1.48651e-29
mouse	ENSMUSG00000058454	Dhcr7	Other_somatic	5.15018e-28
mouse	ENSMUSG00000019966	Kitl	Other_somatic	7.58125e-27
mouse	ENSMUSG00000035681	Kcnc2	Other_somatic	1.15491e-26
mouse	ENSMUSG00000103412	Gm37340	Other_somatic	1.32224e-26
mouse	ENSMUSG00000051262	Nat8f3	Other_somatic	2.92903e-26
mouse	ENSMUSG00000038056	Kmt2c	Other_somatic	4.463e-26
mouse	ENSMUSG00000105987	AI506816	Other_somatic	6.86636e-26
mouse	ENSMUSG00000043168	4930426D05Rik	Other_somatic	8.58873e-26
mouse	ENSMUSG00000025784	Clec3b	Other_somatic	9.01072e-26
mouse	ENSMUSG00000028152	Tspan5	Other_somatic	1.83933e-25
mouse	ENSMUSG00000021944	Gata4	Other_somatic	2.35195e-25
mouse	ENSMUSG00000026600	Soat1	Other_somatic	1.07013e-24
mouse	ENSMUSG00000031217	Efnb1	Other_somatic	7.42835e-24
mouse	ENSMUSG00000061904	Slc25a3	Other_somatic	2.43424e-23
mouse	ENSMUSG00000084960	B430010I23Rik	Other_somatic	1.92405e-22
mouse	ENSMUSG00000006576	Slc4a3	Other_somatic	6.20317e-22
mouse	ENSMUSG00000078612	1700024P16Rik	Other_somatic	2.26736e-21
mouse	ENSMUSG00000074768	Bhmt	Other_somatic	3.56658e-21
mouse	ENSMUSG00000056427	Slit3	Other_somatic	3.72581e-21
mouse	ENSMUSG00000041550	Serpina5	Other_somatic	5.19359e-21
mouse	ENSMUSG00000102329	Gm10851	Other_somatic	5.85941e-21
mouse	ENSMUSG00000022043	Trim35	Other_somatic	5.89203e-21
mouse	ENSMUSG00000031353	Rbbp7	Other_somatic	8.54966e-21
mouse	ENSMUSG00000038859	Baiap2l1	Other_somatic	7.26827e-20
mouse	ENSMUSG00000008658	Rbfox1	Other_somatic	1.13776e-19
mouse	ENSMUSG00000018861	Fdxr	Other_somatic	1.27102e-19
mouse	ENSMUSG00000029761	Cald1	Other_somatic	6.91114e-19
mouse	ENSMUSG00000022150	Dab2	Other_somatic	2.37421e-18
mouse	ENSMUSG00000044206	Vsig4	Other_somatic	2.89292e-18
mouse	ENSMUSG00000028649	Macf1	Other_somatic	3.76146e-18
mouse	ENSMUSG00000036158	Prickle1	Other_somatic	4.2869e-18
mouse	ENSMUSG00000039533	Mmd2	Other_somatic	9.03923e-18
mouse	ENSMUSG00000035828	Pim3	Other_somatic	3.10409e-17
mouse	ENSMUSG00000027530	Fabp12	Other_somatic	6.60084e-16
mouse	ENSMUSG00000042348	Arl15	Other_somatic	7.55993e-16
mouse	ENSMUSG00000027869	Hsd3b6	Other_somatic	1.77703e-15
mouse	ENSMUSG00000003847	Nfat5	Other_somatic	2.15061e-15
mouse	ENSMUSG00000033713	Foxn3	Other_somatic	2.71362e-15
mouse	ENSMUSG00000023224	Serping1	Other_somatic	3.08757e-15
mouse	ENSMUSG00000005237	Dnah2	Other_somatic	3.42145e-15
mouse	ENSMUSG00000031278	Acsl4	Other_somatic	4.2646e-15
mouse	ENSMUSG00000038718	Pbx3	Other_somatic	7.43969e-14
mouse	ENSMUSG00000051285	Pcmtd1	Other_somatic	1.08964e-13
mouse	ENSMUSG00000024424	Ttc39c	Other_somatic	1.30114e-13
mouse	ENSMUSG00000026712	Mrc1	Other_somatic	1.42956e-13
mouse	ENSMUSG00000021136	Smoc1	Other_somatic	2.16966e-13
mouse	ENSMUSG00000042099	Kank3	Other_somatic	1.2748e-12
mouse	ENSMUSG00000025934	Gsta3	Other_somatic	1.98035e-12
mouse	ENSMUSG00000020467	Efemp1	Other_somatic	2.60778e-12
mouse	ENSMUSG00000031284	Pak3	Other_somatic	2.71802e-12
mouse	ENSMUSG00000067158	Col4a4	Other_somatic	2.88206e-12
mouse	ENSMUSG00000009585	Apobec3	Other_somatic	2.13218e-11
mouse	ENSMUSG00000017376	Nlk	Other_somatic	3.11876e-11
mouse	ENSMUSG00000021365	Nedd9	Other_somatic	4.62457e-11
mouse	ENSMUSG00000022014	Epsti1	Other_somatic	5.97901e-11
mouse	ENSMUSG00000056131	Pgm3	Other_somatic	6.05605e-11
mouse	ENSMUSG00000029309	Sparcl1	Other_somatic	2.38825e-10
mouse	ENSMUSG00000027871	Hsd3b1	Other_somatic	6.50631e-10
mouse	ENSMUSG00000020263	Appl2	Other_somatic	1.31214e-09
mouse	ENSMUSG00000041536	Serpina3a	Other_somatic	1.38801e-09
mouse	ENSMUSG00000033083	Tbc1d4	Other_somatic	3.24887e-09
mouse	ENSMUSG00000032018	Sc5d	Other_somatic	6.71526e-09
mouse	ENSMUSG00000046318	Ccbe1	Other_somatic	8.12507e-09
mouse	ENSMUSG00000035967	Ints6l	Other_somatic	1.00474e-08
mouse	ENSMUSG00000019929	Dcn	Other_somatic	1.14502e-08
mouse	ENSMUSG00000079105	C7	Other_somatic	1.158e-08
mouse	ENSMUSG00000026043	Col3a1	Other_somatic	1.50109e-08
mouse	ENSMUSG00000040415	Dtx3	Other_somatic	1.54945e-08
mouse	ENSMUSG00000036572	Upf3b	Other_somatic	4.46435e-08
mouse	ENSMUSG00000030342	Cd9	Other_somatic	1.0214e-07
mouse	ENSMUSG00000063713	Klk1b24	Other_somatic	1.41679e-07
mouse	ENSMUSG00000093930	Hmgcs1	Other_somatic	2.9729e-07
mouse	ENSMUSG00000029821	Dfna5	Other_somatic	8.24045e-07
mouse	ENSMUSG00000015214	Mtmr1	Other_somatic	3.54733e-06
mouse	ENSMUSG00000066516	Klk1b21	Other_somatic	8.04818e-06
mouse	ENSMUSG00000039899	Fgl2	Other_somatic	1.48284e-05
mouse	ENSMUSG00000063177	Klk1b27	Other_somatic	8.08e-05
mouse	ENSMUSG00000058325	Dock1	Other_somatic	0.00020348
mouse	ENSMUSG00000083896	Scgb2b23-ps	Other_somatic	0.000619801
mouse	ENSMUSG00000022816	Fstl1	Other_somatic	0.00231136
mouse	ENSMUSG00000097442	Gm26632	Other_somatic	0.00280286
mouse	ENSMUSG00000027737	Slc7a11	Other_somatic	0.00286783
mouse	ENSMUSG00000031451	Gas6	Other_somatic	0.00678456
mouse	ENSMUSG00000063142	Kcnma1	Other_somatic	0.0136448
mouse	ENSMUSG00000027339	Rassf2	Other_somatic	0.0148674
mouse	ENSMUSG00000024921	Smarca2	Other_somatic	0.0213499
mouse	ENSMUSG00000027199	Gatm	Sertoli	0
mouse	ENSMUSG00000059706	A830035A12Rik	Sertoli	0
mouse	ENSMUSG00000028943	Espn	Sertoli	0
mouse	ENSMUSG00000067649	Mageb18	Sertoli	0
mouse	ENSMUSG00000052133	Sema5b	Sertoli	0
mouse	ENSMUSG00000032827	Ppp1r9a	Sertoli	0
mouse	ENSMUSG00000027692	Tnik	Sertoli	0
mouse	ENSMUSG00000052852	Reep1	Sertoli	0
mouse	ENSMUSG00000073779	Lrp8os2	Sertoli	0
mouse	ENSMUSG00000068876	Cgn	Sertoli	0
mouse	ENSMUSG00000045763	Basp1	Sertoli	0
mouse	ENSMUSG00000092060	Bend4	Sertoli	0
mouse	ENSMUSG00000024176	Sox8	Sertoli	0
mouse	ENSMUSG00000085864	C330019F10Rik	Sertoli	0
mouse	ENSMUSG00000110579	RP23-57C9.2	Sertoli	0
mouse	ENSMUSG00000086040	Wipf3	Sertoli	1.2607e-299
mouse	ENSMUSG00000020721	Helz	Sertoli	5.95973e-298
mouse	ENSMUSG00000019139	Isyna1	Sertoli	4.48906e-297
mouse	ENSMUSG00000022629	Kif21a	Sertoli	1.08554e-294
mouse	ENSMUSG00000063873	Slc24a3	Sertoli	5.15849e-294
mouse	ENSMUSG00000016458	Wt1	Sertoli	2.35303e-282
mouse	ENSMUSG00000032796	Lama1	Sertoli	5.30407e-280
mouse	ENSMUSG00000043088	Il17re	Sertoli	5.84864e-277
mouse	ENSMUSG00000031342	Gpm6b	Sertoli	1.00374e-276
mouse	ENSMUSG00000019124	Scrn1	Sertoli	1.81328e-274
mouse	ENSMUSG00000040430	Pitpnc1	Sertoli	3.24398e-274
mouse	ENSMUSG00000025025	Mxi1	Sertoli	5.10815e-274
mouse	ENSMUSG00000069855	Slc47a2	Sertoli	8.43013e-273
mouse	ENSMUSG00000021338	Carmil1	Sertoli	4.21173e-272
mouse	ENSMUSG00000036381	P2ry14	Sertoli	1.69383e-271
mouse	ENSMUSG00000024867	Pip5k1b	Sertoli	6.96395e-270
mouse	ENSMUSG00000073027	Dmrtc1b	Sertoli	3.79602e-269
mouse	ENSMUSG00000038068	Rnf144b	Sertoli	4.00209e-269
mouse	ENSMUSG00000019843	Fyn	Sertoli	6.42982e-267
mouse	ENSMUSG00000091556	Gm14569	Sertoli	2.28167e-266
mouse	ENSMUSG00000085245	Gm11713	Sertoli	1.79914e-265
mouse	ENSMUSG00000103412	Gm37340	Sertoli	8.58437e-265
mouse	ENSMUSG00000040260	Daam2	Sertoli	1.41619e-264
mouse	ENSMUSG00000056069	Fam105a	Sertoli	6.73556e-264
mouse	ENSMUSG00000036353	P2ry12	Sertoli	3.53987e-262
mouse	ENSMUSG00000063450	Syne2	Sertoli	2.6184e-260
mouse	ENSMUSG00000027016	Zfp385b	Sertoli	6.44939e-260
mouse	ENSMUSG00000032727	Mier3	Sertoli	1.04534e-259
mouse	ENSMUSG00000024085	Man2a1	Sertoli	6.44702e-259
mouse	ENSMUSG00000037098	Rab11fip3	Sertoli	1.58283e-258
mouse	ENSMUSG00000065954	Tacc1	Sertoli	2.19689e-257
mouse	ENSMUSG00000033713	Foxn3	Sertoli	4.01373e-257
mouse	ENSMUSG00000030987	Stim1	Sertoli	2.01576e-254
mouse	ENSMUSG00000052727	Map1b	Sertoli	2.93952e-252
mouse	ENSMUSG00000028649	Macf1	Sertoli	3.40671e-252
mouse	ENSMUSG00000028696	Ipp	Sertoli	1.60373e-251
mouse	ENSMUSG00000023809	Rps6ka2	Sertoli	1.38548e-249
mouse	ENSMUSG00000025246	Tbl1x	Sertoli	3.06331e-247
mouse	ENSMUSG00000019820	Utrn	Sertoli	1.48962e-246
mouse	ENSMUSG00000056476	Med12l	Sertoli	1.3438e-242
mouse	ENSMUSG00000085845	Gm13944	Sertoli	1.52152e-241
mouse	ENSMUSG00000049090	Zadh2	Sertoli	2.56172e-241
mouse	ENSMUSG00000023827	Agpat4	Sertoli	6.33269e-239
mouse	ENSMUSG00000111256	RP23-88C11.1	Sertoli	6.99169e-239
mouse	ENSMUSG00000028082	Sh3d19	Sertoli	1.0218e-238
mouse	ENSMUSG00000045482	Trrap	Sertoli	4.9519e-237
mouse	ENSMUSG00000102329	Gm10851	Sertoli	1.01464e-235
mouse	ENSMUSG00000049928	Glp2r	Sertoli	2.59182e-235
mouse	ENSMUSG00000002107	Celf2	Sertoli	1.31508e-234
mouse	ENSMUSG00000054843	Atrnl1	Sertoli	2.03506e-233
mouse	ENSMUSG00000025189	Cnnm1	Sertoli	1.65484e-232
mouse	ENSMUSG00000036158	Prickle1	Sertoli	5.7698e-232
mouse	ENSMUSG00000038332	Sesn1	Sertoli	1.42033e-231
mouse	ENSMUSG00000021262	Evl	Sertoli	7.75877e-231
mouse	ENSMUSG00000085355	3010003L21Rik	Sertoli	9.53545e-231
mouse	ENSMUSG00000017144	Rnd3	Sertoli	3.40296e-230
mouse	ENSMUSG00000022390	Zc3h7b	Sertoli	1.75459e-229
mouse	ENSMUSG00000030516	Tjp1	Sertoli	1.97143e-229
mouse	ENSMUSG00000087113	Gm11714	Sertoli	1.71858e-228
mouse	ENSMUSG00000005886	Ncoa2	Sertoli	2.53698e-228
mouse	ENSMUSG00000034480	Diaph2	Sertoli	3.73276e-228
mouse	ENSMUSG00000097442	Gm26632	Sertoli	3.14133e-227
mouse	ENSMUSG00000037110	Ralgapa2	Sertoli	3.5443e-227
mouse	ENSMUSG00000036402	Gng12	Sertoli	1.69235e-226
mouse	ENSMUSG00000052062	Pard3b	Sertoli	6.43637e-226
mouse	ENSMUSG00000052387	Trpm3	Sertoli	8.46777e-226
mouse	ENSMUSG00000033596	Rfwd3	Sertoli	1.15141e-225
mouse	ENSMUSG00000043183	Simc1	Sertoli	6.3199e-224
mouse	ENSMUSG00000003847	Nfat5	Sertoli	1.09077e-223
mouse	ENSMUSG00000026074	Map4k4	Sertoli	3.76016e-222
mouse	ENSMUSG00000030257	Srgap3	Sertoli	6.5271e-222
mouse	ENSMUSG00000021944	Gata4	Sertoli	1.30387e-218
mouse	ENSMUSG00000031642	Sh3rf1	Sertoli	1.84645e-216
mouse	ENSMUSG00000092416	Zfp141	Sertoli	6.75485e-216
mouse	ENSMUSG00000022272	Myo10	Sertoli	6.90547e-212
mouse	ENSMUSG00000021823	Vcl	Sertoli	8.10279e-212
mouse	ENSMUSG00000062822	4833420G17Rik	Sertoli	4.97526e-211
mouse	ENSMUSG00000032724	Abtb2	Sertoli	1.34278e-210
mouse	ENSMUSG00000002489	Tiam1	Sertoli	2.63476e-210
mouse	ENSMUSG00000055485	Soga1	Sertoli	4.46948e-207
mouse	ENSMUSG00000025151	Maged1	Sertoli	9.39242e-207
mouse	ENSMUSG00000046876	Atxn1	Sertoli	4.06749e-204
mouse	ENSMUSG00000041096	Tspyl2	Sertoli	7.15044e-204
mouse	ENSMUSG00000003279	Dlgap1	Sertoli	1.82357e-203
mouse	ENSMUSG00000040350	Trim7	Sertoli	2.30174e-203
mouse	ENSMUSG00000040265	Dnm3	Sertoli	3.43972e-203
mouse	ENSMUSG00000109589	Gm45267	Sertoli	4.27666e-203
mouse	ENSMUSG00000031828	Klhl36	Sertoli	3.52615e-202
mouse	ENSMUSG00000032076	Cadm1	Sertoli	1.03898e-201
mouse	ENSMUSG00000034573	Ptpn13	Sertoli	1.61785e-199
mouse	ENSMUSG00000024457	Trim26	Sertoli	4.52333e-199
mouse	ENSMUSG00000010453	Kansl3	Sertoli	1.04839e-198
mouse	ENSMUSG00000022885	St6gal1	Sertoli	5.33667e-198
mouse	ENSMUSG00000032898	Fbxo21	Sertoli	1.21568e-197
mouse	ENSMUSG00000042121	Ssh1	Sertoli	3.63522e-197
mouse	ENSMUSG00000041565	L3mbtl4	Sertoli	5.13377e-191
mouse	ENSMUSG00000026455	Klhl12	Sertoli	2.3078e-190
mouse	ENSMUSG00000041836	Ptpre	Sertoli	6.61742e-190
mouse	ENSMUSG00000038816	Ctnnal1	Sertoli	7.98784e-190
mouse	ENSMUSG00000020272	Stk10	Sertoli	4.64124e-189
mouse	ENSMUSG00000022197	Pdzd2	Sertoli	1.91527e-188
mouse	ENSMUSG00000062209	Erbb4	Sertoli	2.41087e-188
mouse	ENSMUSG00000032340	Neo1	Sertoli	1.47215e-187
mouse	ENSMUSG00000019947	Arid5b	Sertoli	7.72483e-187
mouse	ENSMUSG00000028488	Sh3gl2	Sertoli	3.96569e-186
mouse	ENSMUSG00000015202	Cnksr3	Sertoli	4.86944e-186
mouse	ENSMUSG00000026566	Mpzl1	Sertoli	3.62538e-185
mouse	ENSMUSG00000092232	Gm20521	Sertoli	1.42783e-184
mouse	ENSMUSG00000039470	Zdhhc2	Sertoli	6.5445e-184
mouse	ENSMUSG00000039629	Strip2	Sertoli	4.61131e-182
mouse	ENSMUSG00000037475	Thoc2	Sertoli	5.00485e-182
mouse	ENSMUSG00000033577	Myo6	Sertoli	9.48623e-182
mouse	ENSMUSG00000013089	Etv5	Sertoli	1.33474e-179
mouse	ENSMUSG00000050875	A730017C20Rik	Sertoli	9.21785e-179
mouse	ENSMUSG00000097564	C430014B12Rik	Sertoli	2.04858e-178
mouse	ENSMUSG00000075415	Fnbp1	Sertoli	3.31267e-177
mouse	ENSMUSG00000067567	Hdac8	Sertoli	1.2586e-176
mouse	ENSMUSG00000034219	2021-09-14	Sertoli	1.5632e-176
mouse	ENSMUSG00000027495	Fam210b	Sertoli	2.65081e-176
mouse	ENSMUSG00000031241	Tbx22	Sertoli	5.21867e-176
mouse	ENSMUSG00000024921	Smarca2	Sertoli	4.48152e-174
mouse	ENSMUSG00000028894	Inpp5b	Sertoli	9.12192e-173
mouse	ENSMUSG00000041245	Wnk3	Sertoli	2.26037e-172
mouse	ENSMUSG00000025790	Slco3a1	Sertoli	3.36871e-171
mouse	ENSMUSG00000037652	Phc3	Sertoli	1.61489e-169
mouse	ENSMUSG00000024556	Me2	Sertoli	2.76053e-169
mouse	ENSMUSG00000097736	9530059O14Rik	Sertoli	5.69985e-169
mouse	ENSMUSG00000031586	Rbpms	Sertoli	1.16129e-168
mouse	ENSMUSG00000027111	Itga6	Sertoli	8.8348e-168
mouse	ENSMUSG00000026627	Tmem206	Sertoli	1.15049e-167
mouse	ENSMUSG00000097222	1010001N08Rik	Sertoli	1.23204e-166
mouse	ENSMUSG00000038056	Kmt2c	Sertoli	1.62907e-165
mouse	ENSMUSG00000024600	Slc27a6	Sertoli	3.77511e-165
mouse	ENSMUSG00000095041	AC149090.1	Sertoli	1.12215e-164
mouse	ENSMUSG00000070733	Fryl	Sertoli	3.69793e-164
mouse	ENSMUSG00000028657	Ppt1	Sertoli	1.91191e-163
mouse	ENSMUSG00000022043	Trim35	Sertoli	4.90702e-163
mouse	ENSMUSG00000027508	Pag1	Sertoli	5.69437e-162
mouse	ENSMUSG00000028152	Tspan5	Sertoli	3.52763e-161
mouse	ENSMUSG00000009092	Derl3	Sertoli	4.8005e-161
mouse	ENSMUSG00000019966	Kitl	Sertoli	1.08946e-160
mouse	ENSMUSG00000041870	Ankrd13a	Sertoli	1.12855e-160
mouse	ENSMUSG00000057193	Slc44a2	Sertoli	1.58409e-160
mouse	ENSMUSG00000051727	Kctd14	Sertoli	1.61505e-160
mouse	ENSMUSG00000022816	Fstl1	Sertoli	5.20827e-159
mouse	ENSMUSG00000031329	Tsx	Sertoli	5.38714e-159
mouse	ENSMUSG00000046314	Stxbp6	Sertoli	1.19151e-158
mouse	ENSMUSG00000041112	Elmo1	Sertoli	2.85779e-158
mouse	ENSMUSG00000063142	Kcnma1	Sertoli	9.158e-158
mouse	ENSMUSG00000021870	Slmap	Sertoli	2.29019e-156
mouse	ENSMUSG00000025915	Sgk3	Sertoli	2.64485e-155
mouse	ENSMUSG00000073007	Fam46d	Sertoli	4.57686e-153
mouse	ENSMUSG00000005373	Mlxipl	Sertoli	2.76405e-152
mouse	ENSMUSG00000025931	Paqr8	Sertoli	3.76652e-152
mouse	ENSMUSG00000038248	Sobp	Sertoli	1.51665e-151
mouse	ENSMUSG00000028780	Sema3c	Sertoli	5.11708e-151
mouse	ENSMUSG00000053886	Sh2d4a	Sertoli	9.58432e-151
mouse	ENSMUSG00000031095	Cul4b	Sertoli	1.5045e-150
mouse	ENSMUSG00000031278	Acsl4	Sertoli	3.36732e-149
mouse	ENSMUSG00000016239	Lonrf3	Sertoli	3.83234e-149
mouse	ENSMUSG00000026062	Slc9a2	Sertoli	2.7894e-148
mouse	ENSMUSG00000042439	Zfp532	Sertoli	3.28599e-148
mouse	ENSMUSG00000029022	Miip	Sertoli	3.83498e-148
mouse	ENSMUSG00000103679	Gm37623	Sertoli	1.84665e-146
mouse	ENSMUSG00000019996	Map7	Sertoli	2.07902e-146
mouse	ENSMUSG00000021699	Pde4d	Sertoli	6.14828e-146
mouse	ENSMUSG00000045094	Arhgef37	Sertoli	1.52984e-145
mouse	ENSMUSG00000039031	Arhgap18	Sertoli	2.33554e-143
mouse	ENSMUSG00000083498	Gm14172	Sertoli	2.43456e-143
mouse	ENSMUSG00000104766	Gm43734	Sertoli	6.62906e-142
mouse	ENSMUSG00000000296	Tpd52l1	Sertoli	1.0426e-141
mouse	ENSMUSG00000024697	Gna14	Sertoli	1.57795e-141
mouse	ENSMUSG00000036278	Macrod1	Sertoli	2.90333e-141
mouse	ENSMUSG00000017376	Nlk	Sertoli	5.51066e-141
mouse	ENSMUSG00000028565	Nfia	Sertoli	8.74219e-140
mouse	ENSMUSG00000058325	Dock1	Sertoli	2.78947e-139
mouse	ENSMUSG00000021536	Adcy2	Sertoli	4.86835e-138
mouse	ENSMUSG00000059708	Akap17b	Sertoli	5.42796e-138
mouse	ENSMUSG00000048154	Kmt2d	Sertoli	2.85608e-136
mouse	ENSMUSG00000042155	Klhl23	Sertoli	5.53904e-136
mouse	ENSMUSG00000047409	Ctdspl	Sertoli	7.66519e-136
mouse	ENSMUSG00000024642	Tle4	Sertoli	4.18993e-135
mouse	ENSMUSG00000071679	Zcchc16	Sertoli	5.96144e-133
mouse	ENSMUSG00000059511	Gm20563	Sertoli	1.25469e-132
mouse	ENSMUSG00000042348	Arl15	Sertoli	2.627e-131
mouse	ENSMUSG00000036572	Upf3b	Sertoli	1.14069e-130
mouse	ENSMUSG00000035472	Slc25a21	Sertoli	3.0404e-130
mouse	ENSMUSG00000039985	Fam60a	Sertoli	7.48521e-130
mouse	ENSMUSG00000101734	4933400C23Rik	Sertoli	2.68517e-129
mouse	ENSMUSG00000000275	Trim25	Sertoli	1.45071e-128
mouse	ENSMUSG00000024302	Dtna	Sertoli	4.8033e-128
mouse	ENSMUSG00000031139	Mcf2	Sertoli	8.32006e-128
mouse	ENSMUSG00000036306	Lzts1	Sertoli	8.42766e-128
mouse	ENSMUSG00000038271	Iffo1	Sertoli	1.24268e-127
mouse	ENSMUSG00000035615	Frmpd1	Sertoli	1.32675e-127
mouse	ENSMUSG00000078612	1700024P16Rik	Sertoli	1.58046e-127
mouse	ENSMUSG00000022469	Rapgef3	Sertoli	2.07089e-127
mouse	ENSMUSG00000026712	Mrc1	Sertoli	3.69102e-126
mouse	ENSMUSG00000041362	Shtn1	Sertoli	1.6596e-125
mouse	ENSMUSG00000024044	Epb41l3	Sertoli	2.50933e-125
mouse	ENSMUSG00000053644	Aldh7a1	Sertoli	5.33921e-125
mouse	ENSMUSG00000048332	Lhfp	Sertoli	1.32741e-124
mouse	ENSMUSG00000024241	Sos1	Sertoli	3.71393e-124
mouse	ENSMUSG00000069835	Sat2	Sertoli	4.29019e-123
mouse	ENSMUSG00000033083	Tbc1d4	Sertoli	4.30768e-123
mouse	ENSMUSG00000020023	Tmcc3	Sertoli	3.74375e-122
mouse	ENSMUSG00000050379	2021-09-06	Sertoli	1.12363e-121
mouse	ENSMUSG00000041763	Tpp2	Sertoli	1.15994e-121
mouse	ENSMUSG00000031488	Rab11fip1	Sertoli	3.85423e-121
mouse	ENSMUSG00000085714	Gm13008	Sertoli	7.36246e-121
mouse	ENSMUSG00000061755	Bod1l	Sertoli	7.65915e-121
mouse	ENSMUSG00000031904	Slc7a6	Sertoli	2.53839e-120
mouse	ENSMUSG00000036019	Tmtc2	Sertoli	5.36058e-120
mouse	ENSMUSG00000057000	Nxf3	Sertoli	2.59768e-119
mouse	ENSMUSG00000056124	B4galt6	Sertoli	1.15698e-118
mouse	ENSMUSG00000027281	Slx4ip	Sertoli	2.8383e-118
mouse	ENSMUSG00000084960	B430010I23Rik	Sertoli	7.81749e-118
mouse	ENSMUSG00000031010	Usp9x	Sertoli	5.13116e-116
mouse	ENSMUSG00000029544	Cabp1	Sertoli	3.29359e-114
mouse	ENSMUSG00000000420	Galnt1	Sertoli	1.32824e-112
mouse	ENSMUSG00000020277	Pfkl	Sertoli	5.49421e-112
mouse	ENSMUSG00000019916	P4ha1	Sertoli	1.71374e-111
mouse	ENSMUSG00000052105	Mtcl1	Sertoli	2.82323e-111
mouse	ENSMUSG00000028080	Lrba	Sertoli	2.90907e-111
mouse	ENSMUSG00000040415	Dtx3	Sertoli	7.08801e-111
mouse	ENSMUSG00000029722	Agfg2	Sertoli	1.52177e-110
mouse	ENSMUSG00000022807	Osbpl11	Sertoli	7.8125e-110
mouse	ENSMUSG00000051285	Pcmtd1	Sertoli	1.92382e-109
mouse	ENSMUSG00000028475	5430416O09Rik	Sertoli	6.0599e-109
mouse	ENSMUSG00000030515	Tarsl2	Sertoli	9.84365e-109
mouse	ENSMUSG00000029757	Dync1i1	Sertoli	1.85922e-107
mouse	ENSMUSG00000026872	Zeb2	Sertoli	8.32969e-107
mouse	ENSMUSG00000020019	Ntn4	Sertoli	1.0964e-106
mouse	ENSMUSG00000023088	Abcc1	Sertoli	1.2979e-106
mouse	ENSMUSG00000043323	Fbrsl1	Sertoli	1.5478e-106
mouse	ENSMUSG00000023022	Lima1	Sertoli	2.17455e-106
mouse	ENSMUSG00000020312	Shc2	Sertoli	3.78098e-105
mouse	ENSMUSG00000058297	Spock2	Sertoli	3.18886e-104
mouse	ENSMUSG00000030527	Crtc3	Sertoli	1.19401e-103
mouse	ENSMUSG00000031337	Mtm1	Sertoli	1.04539e-102
mouse	ENSMUSG00000027360	Hdc	Sertoli	1.93318e-101
mouse	ENSMUSG00000046942	Mageb16	Sertoli	4.57604e-101
mouse	ENSMUSG00000042757	Tmem108	Sertoli	4.92665e-101
mouse	ENSMUSG00000075033	Nxpe3	Sertoli	8.75079e-101
mouse	ENSMUSG00000063063	Ctnna2	Sertoli	4.36891e-100
mouse	ENSMUSG00000074987	Wt1os	Sertoli	2.92894e-99
mouse	ENSMUSG00000045659	Plekha7	Sertoli	3.66859e-99
mouse	ENSMUSG00000007207	Stx1a	Sertoli	2.54894e-98
mouse	ENSMUSG00000035891	Cerk	Sertoli	4.93291e-98
mouse	ENSMUSG00000000628	Hk2	Sertoli	1.20839e-97
mouse	ENSMUSG00000087259	2610035D17Rik	Sertoli	1.45096e-97
mouse	ENSMUSG00000033066	Gas7	Sertoli	2.05882e-97
mouse	ENSMUSG00000030168	Adipor2	Sertoli	2.20035e-94
mouse	ENSMUSG00000063646	Jakmip1	Sertoli	5.75389e-93
mouse	ENSMUSG00000041926	Rnpep	Sertoli	4.29112e-92
mouse	ENSMUSG00000046318	Ccbe1	Sertoli	6.65731e-92
mouse	ENSMUSG00000041444	Arhgap32	Sertoli	2.99267e-91
mouse	ENSMUSG00000020263	Appl2	Sertoli	1.39794e-90
mouse	ENSMUSG00000036687	Tmem184a	Sertoli	3.79576e-90
mouse	ENSMUSG00000021453	Gadd45g	Sertoli	4.49689e-90
mouse	ENSMUSG00000022843	Clcn2	Sertoli	1.2447e-89
mouse	ENSMUSG00000110803	RP24-89C4.5	Sertoli	3.29403e-89
mouse	ENSMUSG00000030761	Myo7a	Sertoli	1.26927e-88
mouse	ENSMUSG00000087292	Gm13832	Sertoli	1.95055e-88
mouse	ENSMUSG00000041272	Tox	Sertoli	3.83962e-88
mouse	ENSMUSG00000022228	Zscan26	Sertoli	9.23787e-88
mouse	ENSMUSG00000036916	Zfp280c	Sertoli	9.71161e-88
mouse	ENSMUSG00000031371	Haus7	Sertoli	1.68111e-87
mouse	ENSMUSG00000024835	Coro1b	Sertoli	2.31105e-87
mouse	ENSMUSG00000021025	Nfkbia	Sertoli	7.80451e-87
mouse	ENSMUSG00000038244	Mical2	Sertoli	4.21731e-86
mouse	ENSMUSG00000027878	Notch2	Sertoli	7.13259e-86
mouse	ENSMUSG00000025429	Pstpip2	Sertoli	7.59224e-86
mouse	ENSMUSG00000027346	Gpcpd1	Sertoli	1.74908e-85
mouse	ENSMUSG00000024743	Syt7	Sertoli	6.67613e-85
mouse	ENSMUSG00000031161	Hdac6	Sertoli	7.85121e-85
mouse	ENSMUSG00000059493	Nhs	Sertoli	1.24741e-83
mouse	ENSMUSG00000036622	Atp13a2	Sertoli	2.22642e-83
mouse	ENSMUSG00000067878	Mtap7d3	Sertoli	6.07434e-83
mouse	ENSMUSG00000031119	Gpc4	Sertoli	1.15959e-82
mouse	ENSMUSG00000036528	Ppfibp2	Sertoli	5.11306e-82
mouse	ENSMUSG00000038555	Reep2	Sertoli	6.54926e-82
mouse	ENSMUSG00000102979	Gm37350	Sertoli	1.66413e-81
mouse	ENSMUSG00000068205	Macrod2	Sertoli	6.33419e-81
mouse	ENSMUSG00000036502	Tmem255a	Sertoli	1.55469e-80
mouse	ENSMUSG00000031966	Glb1l3	Sertoli	8.25645e-79
mouse	ENSMUSG00000037315	Jade3	Sertoli	8.55525e-79
mouse	ENSMUSG00000064036	Mro	Sertoli	9.64984e-79
mouse	ENSMUSG00000062296	Trank1	Sertoli	4.76511e-78
mouse	ENSMUSG00000053799	Exoc6	Sertoli	1.20553e-77
mouse	ENSMUSG00000028969	Cdk5	Sertoli	1.54293e-76
mouse	ENSMUSG00000032281	Acsbg1	Sertoli	5.35082e-76
mouse	ENSMUSG00000024304	Cdh2	Sertoli	7.85194e-76
mouse	ENSMUSG00000006494	Pdk1	Sertoli	3.15219e-75
mouse	ENSMUSG00000093531	Vmn2r-ps117	Sertoli	4.83879e-75
mouse	ENSMUSG00000050157	Gm867	Sertoli	1.78057e-74
mouse	ENSMUSG00000020253	Ppm1m	Sertoli	2.00189e-74
mouse	ENSMUSG00000022799	Arhgap31	Sertoli	2.15418e-73
mouse	ENSMUSG00000102762	4930403P22Rik	Sertoli	2.56849e-73
mouse	ENSMUSG00000009772	Nuak2	Sertoli	2.75663e-73
mouse	ENSMUSG00000006576	Slc4a3	Sertoli	1.21708e-72
mouse	ENSMUSG00000015214	Mtmr1	Sertoli	1.70692e-72
mouse	ENSMUSG00000078489	Gm17106	Sertoli	7.79361e-72
mouse	ENSMUSG00000042099	Kank3	Sertoli	8.08565e-72
mouse	ENSMUSG00000001247	Lsr	Sertoli	1.44753e-71
mouse	ENSMUSG00000020646	Mboat2	Sertoli	8.84918e-71
mouse	ENSMUSG00000028033	Kcnq5	Sertoli	5.23504e-70
mouse	ENSMUSG00000054693	Adam10	Sertoli	4.79816e-69
mouse	ENSMUSG00000005220	Corin	Sertoli	1.09807e-67
mouse	ENSMUSG00000035181	Heatr5a	Sertoli	3.31344e-67
mouse	ENSMUSG00000108763	Gm36028	Sertoli	1.62167e-66
mouse	ENSMUSG00000036832	Lpar3	Sertoli	9.48629e-65
mouse	ENSMUSG00000056131	Pgm3	Sertoli	3.13105e-64
mouse	ENSMUSG00000046178	Nxph1	Sertoli	7.27417e-64
mouse	ENSMUSG00000068762	Gstm6	Sertoli	1.88016e-63
mouse	ENSMUSG00000069601	Ank3	Sertoli	3.66545e-63
mouse	ENSMUSG00000045629	Sh3tc2	Sertoli	7.26376e-63
mouse	ENSMUSG00000044707	Ccnjl	Sertoli	1.24577e-62
mouse	ENSMUSG00000022715	Tmem114	Sertoli	2.57086e-61
mouse	ENSMUSG00000041132	N4bp2l1	Sertoli	6.80796e-61
mouse	ENSMUSG00000010362	Rdm1	Sertoli	9.21823e-61
mouse	ENSMUSG00000023033	Scn8a	Sertoli	2.8663e-60
mouse	ENSMUSG00000086410	Gm16158	Sertoli	3.85514e-60
mouse	ENSMUSG00000095895	Gm21963	Sertoli	1.30825e-59
mouse	ENSMUSG00000073144	4930599N23Rik	Sertoli	1.62199e-58
mouse	ENSMUSG00000038178	Slc43a2	Sertoli	2.27759e-58
mouse	ENSMUSG00000041949	Tango6	Sertoli	2.96233e-58
mouse	ENSMUSG00000022844	Pdia5	Sertoli	4.96312e-58
mouse	ENSMUSG00000103393	Gm38304	Sertoli	1.25962e-57
mouse	ENSMUSG00000028007	Snx7	Sertoli	3.17038e-57
mouse	ENSMUSG00000098178	Gm42418	Sertoli	3.7449e-57
mouse	ENSMUSG00000031284	Pak3	Sertoli	5.50734e-57
mouse	ENSMUSG00000042195	Slc35f2	Sertoli	1.44771e-56
mouse	ENSMUSG00000026743	Mllt10	Sertoli	6.58642e-56
mouse	ENSMUSG00000016918	Sulf1	Sertoli	2.13498e-55
mouse	ENSMUSG00000057375	Yipf1	Sertoli	2.35661e-55
mouse	ENSMUSG00000071176	Arhgef10	Sertoli	1.06594e-54
mouse	ENSMUSG00000038872	Zfhx3	Sertoli	2.19662e-54
mouse	ENSMUSG00000026600	Soat1	Sertoli	4.13905e-54
mouse	ENSMUSG00000009585	Apobec3	Sertoli	6.86269e-52
mouse	ENSMUSG00000052676	Zmat1	Sertoli	1.20372e-51
mouse	ENSMUSG00000025529	Zfp711	Sertoli	1.20615e-50
mouse	ENSMUSG00000070644	Etnk2	Sertoli	4.46708e-50
mouse	ENSMUSG00000033342	Plppr5	Sertoli	1.93669e-49
mouse	ENSMUSG00000103711	Tstd1	Sertoli	4.13707e-49
mouse	ENSMUSG00000027931	Npr1	Sertoli	4.9208e-49
mouse	ENSMUSG00000047414	Flrt2	Sertoli	1.11551e-48
mouse	ENSMUSG00000021972	Hmbox1	Sertoli	3.28763e-48
mouse	ENSMUSG00000037625	Cldn11	Sertoli	3.36355e-48
mouse	ENSMUSG00000043251	Exoc3l	Sertoli	1.25558e-47
mouse	ENSMUSG00000031451	Gas6	Sertoli	1.46668e-47
mouse	ENSMUSG00000097993	Ptprv	Sertoli	1.49038e-46
mouse	ENSMUSG00000085672	Gm16193	Sertoli	1.44422e-45
mouse	ENSMUSG00000026811	St6galnac6	Sertoli	3.4155e-44
mouse	ENSMUSG00000021701	Plk2	Sertoli	1.17191e-43
mouse	ENSMUSG00000039337	Tex19.2	Sertoli	2.50372e-43
mouse	ENSMUSG00000085757	1700019B21Rik	Sertoli	3.22117e-43
mouse	ENSMUSG00000054580	Pla2r1	Sertoli	4.1725e-43
mouse	ENSMUSG00000040569	Slc26a7	Sertoli	3.23494e-42
mouse	ENSMUSG00000039713	Plekhg5	Sertoli	6.37959e-42
mouse	ENSMUSG00000085130	Gm11417	Sertoli	1.13519e-41
mouse	ENSMUSG00000032020	Ubash3b	Sertoli	2.46865e-41
mouse	ENSMUSG00000037681	Esyt3	Sertoli	4.65878e-41
mouse	ENSMUSG00000002602	Axl	Sertoli	7.54646e-41
mouse	ENSMUSG00000032666	1700025G04Rik	Sertoli	1.64891e-40
mouse	ENSMUSG00000083896	Scgb2b23-ps	Sertoli	6.74103e-40
mouse	ENSMUSG00000075020	Mir670hg	Sertoli	2.84721e-39
mouse	ENSMUSG00000047996	Prrg1	Sertoli	1.27963e-38
mouse	ENSMUSG00000041660	Bbox1	Sertoli	3.22367e-38
mouse	ENSMUSG00000061751	Kalrn	Sertoli	4.30379e-38
mouse	ENSMUSG00000043639	Rbm20	Sertoli	2.32776e-37
mouse	ENSMUSG00000085354	Gm2044	Sertoli	2.81971e-37
mouse	ENSMUSG00000030428	Ttyh1	Sertoli	1.34251e-35
mouse	ENSMUSG00000051098	Mblac2	Sertoli	1.78165e-34
mouse	ENSMUSG00000052373	Mpp3	Sertoli	2.12972e-34
mouse	ENSMUSG00000054321	Taf4b	Sertoli	8.27406e-34
mouse	ENSMUSG00000030826	Bcat2	Sertoli	1.75088e-33
mouse	ENSMUSG00000042515	Mum1l1	Sertoli	2.02076e-32
mouse	ENSMUSG00000009681	Bcr	Sertoli	2.13271e-32
mouse	ENSMUSG00000034591	Slc41a2	Sertoli	7.90034e-32
mouse	ENSMUSG00000027339	Rassf2	Sertoli	6.03962e-31
mouse	ENSMUSG00000008658	Rbfox1	Sertoli	1.30186e-30
mouse	ENSMUSG00000029672	Fam3c	Sertoli	1.66851e-30
mouse	ENSMUSG00000052560	Cpne8	Sertoli	3.16426e-30
mouse	ENSMUSG00000074158	Zfp976	Sertoli	9.09976e-30
mouse	ENSMUSG00000045636	Mtus1	Sertoli	3.60213e-29
mouse	ENSMUSG00000034771	Tle2	Sertoli	1.29406e-28
mouse	ENSMUSG00000003411	Rab3b	Sertoli	2.30008e-28
mouse	ENSMUSG00000025875	Tspan17	Sertoli	4.98408e-27
mouse	ENSMUSG00000057342	Sphk2	Sertoli	5.8081e-27
mouse	ENSMUSG00000038859	Baiap2l1	Sertoli	6.61845e-27
mouse	ENSMUSG00000090622	A930033H14Rik	Sertoli	6.70034e-27
mouse	ENSMUSG00000027452	Acss1	Sertoli	1.91564e-25
mouse	ENSMUSG00000042662	Dusp15	Sertoli	6.35181e-25
mouse	ENSMUSG00000031075	Ano1	Sertoli	3.89178e-23
mouse	ENSMUSG00000004626	Stxbp2	Sertoli	6.15281e-23
mouse	ENSMUSG00000031538	Plat	Sertoli	9.0198e-23
mouse	ENSMUSG00000001334	Fndc5	Sertoli	1.13732e-21
mouse	ENSMUSG00000097644	Gm26862	Sertoli	1.58425e-20
mouse	ENSMUSG00000033319	Fem1c	Sertoli	8.59806e-20
mouse	ENSMUSG00000022637	Cblb	Sertoli	2.13792e-19
mouse	ENSMUSG00000066897	Olfr872	Sertoli	2.40334e-19
mouse	ENSMUSG00000096054	Syne1	Sertoli	2.60385e-19
mouse	ENSMUSG00000089901	Gm8113	Sertoli	1.2172e-17
mouse	ENSMUSG00000038777	Sema6c	Sertoli	2.18647e-17
mouse	ENSMUSG00000033790	Tubgcp5	Sertoli	3.74528e-17
mouse	ENSMUSG00000087400	Gm15270	Sertoli	4.74882e-17
mouse	ENSMUSG00000069727	Zfp975	Sertoli	1.49172e-16
mouse	ENSMUSG00000037260	Hgsnat	Sertoli	1.77147e-16
mouse	ENSMUSG00000041592	Sdk2	Sertoli	5.1374e-16
mouse	ENSMUSG00000030592	Ryr1	Sertoli	2.83665e-15
mouse	ENSMUSG00000038718	Pbx3	Sertoli	7.67514e-15
mouse	ENSMUSG00000020937	Plcd3	Sertoli	4.16828e-14
mouse	ENSMUSG00000025478	Dpysl4	Sertoli	1.54594e-13
mouse	ENSMUSG00000022199	Slc22a17	Sertoli	2.97697e-13
mouse	ENSMUSG00000039533	Mmd2	Sertoli	3.87349e-13
mouse	ENSMUSG00000022519	Srl	Sertoli	1.08841e-12
mouse	ENSMUSG00000111837	RP23-361B11.3	Sertoli	1.28758e-12
mouse	ENSMUSG00000047171	Helt	Sertoli	1.34485e-12
mouse	ENSMUSG00000026648	Dclre1c	Sertoli	3.62615e-12
mouse	ENSMUSG00000023153	Tmem52	Sertoli	6.26373e-12
mouse	ENSMUSG00000027834	Serpini1	Sertoli	2.36293e-11
mouse	ENSMUSG00000070533	Wfdc8	Sertoli	6.6649e-11
mouse	ENSMUSG00000039089	L3mbtl3	Sertoli	1.15552e-10
mouse	ENSMUSG00000021990	Spata13	Sertoli	9.82852e-10
mouse	ENSMUSG00000046818	Ddit4l	Sertoli	1.34848e-09
mouse	ENSMUSG00000028558	Calr4	Sertoli	4.08298e-09
mouse	ENSMUSG00000046808	Atp10d	Sertoli	1.42302e-08
mouse	ENSMUSG00000038260	Trpm4	Sertoli	4.98964e-08
mouse	ENSMUSG00000031162	Gata1	Sertoli	6.28105e-08
mouse	ENSMUSG00000000416	Cttnbp2	Sertoli	1.72982e-07
mouse	ENSMUSG00000027333	Smox	Sertoli	8.16851e-07
mouse	ENSMUSG00000018509	Cenpv	Sertoli	1.03746e-06
mouse	ENSMUSG00000041313	Slc7a1	Sertoli	1.02255e-05
mouse	ENSMUSG00000087597	Gm15345	Sertoli	2.37716e-05
mouse	ENSMUSG00000005836	Gata6	Sertoli	2.85123e-05
mouse	ENSMUSG00000030158	Clec12b	Sertoli	9.32699e-05
mouse	ENSMUSG00000009596	Taf7l	Sertoli	0.000290232
mouse	ENSMUSG00000019767	Ccdc170	Sertoli	0.000574147
mouse	ENSMUSG00000005202	Shbg	Sertoli	0.00102034
mouse	ENSMUSG00000017400	Stac2	Sertoli	0.00112329
mouse	ENSMUSG00000043456	Zfp536	Sertoli	0.00157896
mouse	ENSMUSG00000035273	Hpse	Sertoli	0.00937391
mouse	ENSMUSG00000022425	Enpp2	Sertoli	0.0118309
mouse	ENSMUSG00000023019	Gpd1	Sertoli	0.044391
mouse	ENSMUSG00000016386	Mpped2	Spermatogonia.1	5.45942e-67
mouse	ENSMUSG00000033768	Nrxn2	Spermatogonia.1	5.01054e-49
mouse	ENSMUSG00000068117	Mei1	Spermatogonia.1	2.90626e-36
mouse	ENSMUSG00000085355	3010003L21Rik	Spermatogonia.1	4.4705e-34
mouse	ENSMUSG00000035681	Kcnc2	Spermatogonia.1	2.17235e-27
mouse	ENSMUSG00000026558	Uck2	Spermatogonia.1	1.25167e-22
mouse	ENSMUSG00000020654	Adcy3	Spermatogonia.1	7.48789e-18
mouse	ENSMUSG00000042386	Tex13	Spermatogonia.1	1.17797e-17
mouse	ENSMUSG00000054321	Taf4b	Spermatogonia.1	3.84314e-17
mouse	ENSMUSG00000098178	Gm42418	Spermatogonia.1	1.12141e-11
mouse	ENSMUSG00000100215	Gm8292	Spermatogonia.1	1.74967e-10
mouse	ENSMUSG00000025571	Tnrc6c	Spermatogonia.1	6.24214e-08
mouse	ENSMUSG00000078489	Gm17106	Spermatogonia.1	1.40185e-05
mouse	ENSMUSG00000026605	Cenpf	Spermatogonia.1	1.64302e-05
mouse	ENSMUSG00000032400	Zwilch	Spermatogonia.1	0.00036212
mouse	ENSMUSG00000021693	Kif2a	Spermatogonia.1	0.000497613
mouse	ENSMUSG00000084063	Gm5934	Spermatogonia.2	2.01674e-68
mouse	ENSMUSG00000020033	4930463O16Rik	Spermatogonia.2	1.86896e-53
mouse	ENSMUSG00000020419	Hormad2	Spermatogonia.2	8.38777e-40
mouse	ENSMUSG00000024905	Mtl5	Spermatogonia.2	1.10044e-36
mouse	ENSMUSG00000043535	Setx	Spermatogonia.2	2.76606e-35
mouse	ENSMUSG00000033644	Piwil2	Spermatogonia.2	8.08231e-34
mouse	ENSMUSG00000062773	Tex101	Spermatogonia.2	1.08796e-32
mouse	ENSMUSG00000047141	Zfp654	Spermatogonia.2	1.24379e-29
mouse	ENSMUSG00000087479	Gm16835	Spermatogonia.2	3.7593e-27
mouse	ENSMUSG00000029576	Radil	Spermatogonia.2	7.55003e-27
mouse	ENSMUSG00000057265	Bbof1	Spermatogonia.2	6.62157e-26
mouse	ENSMUSG00000086686	F630206G17Rik	Spermatogonia.2	8.23696e-25
mouse	ENSMUSG00000084950	Gm5577	Spermatogonia.2	4.7583e-24
mouse	ENSMUSG00000078796	Zfp541	Spermatogonia.2	7.25998e-22
mouse	ENSMUSG00000033209	Ttc28	Spermatogonia.2	5.26051e-20
mouse	ENSMUSG00000072723	Gm10044	Spermatogonia.2	1.69059e-18
mouse	ENSMUSG00000039585	Myo9a	Spermatogonia.2	5.37187e-18
mouse	ENSMUSG00000085293	Gm13817	Spermatogonia.2	4.33578e-17
mouse	ENSMUSG00000046337	Fam178b	Spermatogonia.2	1.04243e-16
mouse	ENSMUSG00000049387	Cox7b2	Spermatogonia.2	2.8596e-14
mouse	ENSMUSG00000079146	Gm15353	Spermatogonia.2	5.96189e-14
mouse	ENSMUSG00000024505	Dtwd2	Spermatogonia.2	7.29169e-14
mouse	ENSMUSG00000071573	Rnls	Spermatogonia.2	7.82641e-14
mouse	ENSMUSG00000061755	Bod1l	Spermatogonia.2	2.76692e-13
mouse	ENSMUSG00000027326	Knl1	Spermatogonia.2	4.18128e-13
mouse	ENSMUSG00000025977	Boll	Spermatogonia.2	1.45989e-12
mouse	ENSMUSG00000052783	Grk4	Spermatogonia.2	1.32122e-11
mouse	ENSMUSG00000029516	Cit	Spermatogonia.2	1.8889e-11
mouse	ENSMUSG00000030987	Stim1	Spermatogonia.2	2.70997e-11
mouse	ENSMUSG00000035365	Parpbp	Spermatogonia.2	2.88785e-11
mouse	ENSMUSG00000048312	Gm4884	Spermatogonia.2	8.27864e-11
mouse	ENSMUSG00000087163	Gm16230	Spermatogonia.2	3.04621e-10
mouse	ENSMUSG00000036698	Ago2	Spermatogonia.2	5.00556e-10
mouse	ENSMUSG00000038718	Pbx3	Spermatogonia.2	3.74371e-09
mouse	ENSMUSG00000048752	Prss50	Spermatogonia.2	7.02019e-09
mouse	ENSMUSG00000085714	Gm13008	Spermatogonia.2	1.98409e-08
mouse	ENSMUSG00000004127	Trmt10a	Spermatogonia.2	2.19475e-08
mouse	ENSMUSG00000054770	Kctd18	Spermatogonia.2	2.53932e-08
mouse	ENSMUSG00000027104	Atf2	Spermatogonia.2	2.73913e-08
mouse	ENSMUSG00000105134	Gm42923	Spermatogonia.2	2.80249e-08
mouse	ENSMUSG00000061411	Nol4l	Spermatogonia.2	1.92575e-07
mouse	ENSMUSG00000040195	Nemp1	Spermatogonia.2	2.37492e-07
mouse	ENSMUSG00000026743	Mllt10	Spermatogonia.2	9.6702e-07
mouse	ENSMUSG00000102636	Gm31466	Spermatogonia.2	1.22365e-06
mouse	ENSMUSG00000109561	Ankrd31	Spermatogonia.2	1.38256e-06
mouse	ENSMUSG00000037926	Ssh2	Spermatogonia.2	8.27931e-06
mouse	ENSMUSG00000028109	Hormad1	Spermatogonia.2	1.01178e-05
mouse	ENSMUSG00000096826	Ccl27b	Spermatogonia.2	0.000125459
mouse	ENSMUSG00000033854	Kcnk10	Spermatogonia.2	0.000147802
mouse	ENSMUSG00000022603	Mroh4	Spermatogonia.2	0.000251886
mouse	ENSMUSG00000078926	Cdc20b	Spermatogonia.2	0.000279356
mouse	ENSMUSG00000025571	Tnrc6c	Spermatogonia.2	0.000427588
mouse	ENSMUSG00000022039	Adam2	Spermatogonia.2	0.00142732
mouse	ENSMUSG00000022306	Zfpm2	Spermatogonia.2	0.00178514
mouse	ENSMUSG00000043319	Cox8c	Spermatogonia.2	0.00462021
mouse	ENSMUSG00000023953	Polh	Spermatogonia.2	0.0157986
mouse	ENSMUSG00000025420	Katnal2	Spermatogonia.2	0.0165179
mouse	ENSMUSG00000100215	Gm8292	Spermatogonia.2	0.0177127
mouse	ENSMUSG00000030491	Tdrd12	Spermatogonia.2	0.0232096
mouse	ENSMUSG00000061322	Dnaic1	Spermatogonia.2	0.0240034
mouse	ENSMUSG00000031703	Itfg1	Spermatogonia.2	0.0262584
mouse	ENSMUSG00000110225	Gm45528	Spermatocytes.1	1.02352e-142
mouse	ENSMUSG00000072952	Gm5878	Spermatocytes.1	5.36992e-110
mouse	ENSMUSG00000033854	Kcnk10	Spermatocytes.1	3.24275e-105
mouse	ENSMUSG00000043460	Elfn2	Spermatocytes.1	3.49712e-102
mouse	ENSMUSG00000022753	Tmem30c	Spermatocytes.1	6.14237e-101
mouse	ENSMUSG00000106589	4931419H13Rik	Spermatocytes.1	2.12487e-97
mouse	ENSMUSG00000036923	Stox1	Spermatocytes.1	4.88304e-96
mouse	ENSMUSG00000084950	Gm5577	Spermatocytes.1	6.77869e-96
mouse	ENSMUSG00000102636	Gm31466	Spermatocytes.1	2.82761e-95
mouse	ENSMUSG00000078722	Gm12394	Spermatocytes.1	1.52144e-93
mouse	ENSMUSG00000086379	1700026D11Rik	Spermatocytes.1	3.67861e-91
mouse	ENSMUSG00000085498	Gm14023	Spermatocytes.1	6.09733e-89
mouse	ENSMUSG00000085293	Gm13817	Spermatocytes.1	2.13959e-87
mouse	ENSMUSG00000033826	Dnah8	Spermatocytes.1	7.71933e-86
mouse	ENSMUSG00000083567	Gm11451	Spermatocytes.1	1.93616e-83
mouse	ENSMUSG00000084775	Gm16741	Spermatocytes.1	2.4373e-83
mouse	ENSMUSG00000101730	Gm28580	Spermatocytes.1	6.26244e-83
mouse	ENSMUSG00000020033	4930463O16Rik	Spermatocytes.1	1.4018e-82
mouse	ENSMUSG00000024905	Mtl5	Spermatocytes.1	2.18679e-82
mouse	ENSMUSG00000072723	Gm10044	Spermatocytes.1	7.78494e-82
mouse	ENSMUSG00000029516	Cit	Spermatocytes.1	1.02619e-79
mouse	ENSMUSG00000061411	Nol4l	Spermatocytes.1	2.16962e-79
mouse	ENSMUSG00000033209	Ttc28	Spermatocytes.1	2.75621e-78
mouse	ENSMUSG00000048312	Gm4884	Spermatocytes.1	5.40646e-78
mouse	ENSMUSG00000039099	Wdr93	Spermatocytes.1	3.2733e-76
mouse	ENSMUSG00000020419	Hormad2	Spermatocytes.1	1.28182e-74
mouse	ENSMUSG00000027939	Nup210l	Spermatocytes.1	5.53932e-73
mouse	ENSMUSG00000060538	Tmem219	Spermatocytes.1	4.46089e-70
mouse	ENSMUSG00000108345	4933435G04Rik	Spermatocytes.1	9.44861e-70
mouse	ENSMUSG00000025571	Tnrc6c	Spermatocytes.1	2.32535e-69
mouse	ENSMUSG00000033174	Mgll	Spermatocytes.1	2.49727e-69
mouse	ENSMUSG00000030491	Tdrd12	Spermatocytes.1	5.35459e-69
mouse	ENSMUSG00000043535	Setx	Spermatocytes.1	1.72607e-67
mouse	ENSMUSG00000057265	Bbof1	Spermatocytes.1	2.53321e-67
mouse	ENSMUSG00000096826	Ccl27b	Spermatocytes.1	9.60293e-67
mouse	ENSMUSG00000001120	Pcbp3	Spermatocytes.1	3.67902e-65
mouse	ENSMUSG00000048230	Fbxo43	Spermatocytes.1	1.09226e-64
mouse	ENSMUSG00000038347	Tcte2	Spermatocytes.1	1.39554e-63
mouse	ENSMUSG00000032921	Odf4	Spermatocytes.1	5.23006e-63
mouse	ENSMUSG00000038782	1700028J19Rik	Spermatocytes.1	8.79193e-63
mouse	ENSMUSG00000029576	Radil	Spermatocytes.1	2.63118e-61
mouse	ENSMUSG00000047714	Ppp1r2	Spermatocytes.1	3.57696e-61
mouse	ENSMUSG00000087479	Gm16835	Spermatocytes.1	3.79422e-61
mouse	ENSMUSG00000108448	Gm21269	Spermatocytes.1	1.68753e-60
mouse	ENSMUSG00000105662	Gm6639	Spermatocytes.1	2.39406e-60
mouse	ENSMUSG00000101860	Fam188b2-ps	Spermatocytes.1	2.80407e-60
mouse	ENSMUSG00000109160	4930598N05Rik	Spermatocytes.1	3.86526e-60
mouse	ENSMUSG00000035365	Parpbp	Spermatocytes.1	4.05423e-60
mouse	ENSMUSG00000053153	Spag16	Spermatocytes.1	4.45085e-60
mouse	ENSMUSG00000108885	4930402F11Rik	Spermatocytes.1	1.69993e-59
mouse	ENSMUSG00000025977	Boll	Spermatocytes.1	3.66504e-59
mouse	ENSMUSG00000094985	Topaz1	Spermatocytes.1	4.841e-59
mouse	ENSMUSG00000025198	Erlin1	Spermatocytes.1	8.74157e-59
mouse	ENSMUSG00000022155	Mroh2b	Spermatocytes.1	8.94348e-59
mouse	ENSMUSG00000020481	Ankrd36	Spermatocytes.1	1.03479e-58
mouse	ENSMUSG00000085500	Gm16976	Spermatocytes.1	8.59481e-58
mouse	ENSMUSG00000022039	Adam2	Spermatocytes.1	8.69236e-58
mouse	ENSMUSG00000026994	Galnt3	Spermatocytes.1	1.27081e-57
mouse	ENSMUSG00000052783	Grk4	Spermatocytes.1	5.39787e-57
mouse	ENSMUSG00000108227	4933412L11Rik	Spermatocytes.1	5.80309e-57
mouse	ENSMUSG00000068220	Lgals1	Spermatocytes.1	7.55526e-57
mouse	ENSMUSG00000024696	Lpxn	Spermatocytes.1	2.76699e-56
mouse	ENSMUSG00000101337	Dnah7c	Spermatocytes.1	3.01841e-56
mouse	ENSMUSG00000108660	Gm21284	Spermatocytes.1	2.46447e-55
mouse	ENSMUSG00000027209	Fam227b	Spermatocytes.1	1.43607e-54
mouse	ENSMUSG00000084063	Gm5934	Spermatocytes.1	4.80287e-54
mouse	ENSMUSG00000003153	Slc2a3	Spermatocytes.1	7.63227e-53
mouse	ENSMUSG00000089907	Gm16169	Spermatocytes.1	1.40779e-52
mouse	ENSMUSG00000107008	Gm2762	Spermatocytes.1	1.73774e-52
mouse	ENSMUSG00000037926	Ssh2	Spermatocytes.1	9.01584e-51
mouse	ENSMUSG00000040195	Nemp1	Spermatocytes.1	2.81652e-49
mouse	ENSMUSG00000021693	Kif2a	Spermatocytes.1	5.9032e-49
mouse	ENSMUSG00000079242	C730034F03Rik	Spermatocytes.1	1.23665e-48
mouse	ENSMUSG00000039540	4921524L21Rik	Spermatocytes.1	1.70118e-48
mouse	ENSMUSG00000057816	1700007G11Rik	Spermatocytes.1	1.87921e-48
mouse	ENSMUSG00000040728	Esrp1	Spermatocytes.1	1.90408e-48
mouse	ENSMUSG00000032204	Aqp9	Spermatocytes.1	4.04318e-48
mouse	ENSMUSG00000107862	Gm44151	Spermatocytes.1	4.11671e-48
mouse	ENSMUSG00000026743	Mllt10	Spermatocytes.1	1.2984e-47
mouse	ENSMUSG00000102483	Gm7068	Spermatocytes.1	2.06421e-47
mouse	ENSMUSG00000056899	Immp2l	Spermatocytes.1	6.37301e-47
mouse	ENSMUSG00000047369	Dnah14	Spermatocytes.1	1.75337e-46
mouse	ENSMUSG00000053205	Styx	Spermatocytes.1	2.63294e-46
mouse	ENSMUSG00000047021	Ccdc108	Spermatocytes.1	4.00881e-46
mouse	ENSMUSG00000054400	Cklf	Spermatocytes.1	5.76764e-46
mouse	ENSMUSG00000032400	Zwilch	Spermatocytes.1	9.48557e-46
mouse	ENSMUSG00000051455	Meioc	Spermatocytes.1	1.45917e-45
mouse	ENSMUSG00000071573	Rnls	Spermatocytes.1	9.36054e-45
mouse	ENSMUSG00000046337	Fam178b	Spermatocytes.1	1.8828e-44
mouse	ENSMUSG00000079265	Gm8257	Spermatocytes.1	3.23815e-44
mouse	ENSMUSG00000039585	Myo9a	Spermatocytes.1	5.32113e-44
mouse	ENSMUSG00000026918	Brd3	Spermatocytes.1	2.1031e-43
mouse	ENSMUSG00000039335	Spata16	Spermatocytes.1	1.99657e-42
mouse	ENSMUSG00000091281	Gm8065	Spermatocytes.1	3.31921e-42
mouse	ENSMUSG00000020712	Tcam1	Spermatocytes.1	4.93825e-42
mouse	ENSMUSG00000110489	RP23-264J18.2	Spermatocytes.1	5.87521e-42
mouse	ENSMUSG00000032489	Kif9	Spermatocytes.1	6.47505e-42
mouse	ENSMUSG00000086796	4932702P03Rik	Spermatocytes.1	1.97038e-41
mouse	ENSMUSG00000050150	Slc9b1	Spermatocytes.1	2.41268e-41
mouse	ENSMUSG00000053914	Kdm4d	Spermatocytes.1	3.61802e-41
mouse	ENSMUSG00000037437	Adam32	Spermatocytes.1	1.79677e-39
mouse	ENSMUSG00000047141	Zfp654	Spermatocytes.1	3.39715e-39
mouse	ENSMUSG00000026950	Neb	Spermatocytes.1	5.97459e-39
mouse	ENSMUSG00000099752	Gm29018	Spermatocytes.1	1.23774e-38
mouse	ENSMUSG00000097908	4933404O12Rik	Spermatocytes.1	1.25705e-38
mouse	ENSMUSG00000068205	Macrod2	Spermatocytes.1	1.68676e-38
mouse	ENSMUSG00000110803	RP24-89C4.5	Spermatocytes.1	2.79408e-38
mouse	ENSMUSG00000062017	Abca14	Spermatocytes.1	3.84146e-38
mouse	ENSMUSG00000105705	RP23-92D22.3	Spermatocytes.1	1.04591e-37
mouse	ENSMUSG00000024483	Ankhd1	Spermatocytes.1	6.12005e-37
mouse	ENSMUSG00000052334	1700024B05Rik	Spermatocytes.1	7.41728e-37
mouse	ENSMUSG00000029821	Dfna5	Spermatocytes.1	1.99839e-36
mouse	ENSMUSG00000047014	Catsperb	Spermatocytes.1	6.51732e-36
mouse	ENSMUSG00000109106	4933430H16Rik	Spermatocytes.1	1.24085e-35
mouse	ENSMUSG00000033644	Piwil2	Spermatocytes.1	2.39331e-35
mouse	ENSMUSG00000097127	Gm26886	Spermatocytes.1	2.85633e-35
mouse	ENSMUSG00000027326	Knl1	Spermatocytes.1	3.1022e-35
mouse	ENSMUSG00000028693	Nasp	Spermatocytes.1	7.63211e-35
mouse	ENSMUSG00000087475	4933406I18Rik	Spermatocytes.1	1.66501e-34
mouse	ENSMUSG00000021879	Dnah12	Spermatocytes.1	1.77434e-34
mouse	ENSMUSG00000043913	Ccdc60	Spermatocytes.1	4.57379e-34
mouse	ENSMUSG00000027157	4930430A15Rik	Spermatocytes.1	6.303e-34
mouse	ENSMUSG00000025551	Fgf14	Spermatocytes.1	9.83334e-34
mouse	ENSMUSG00000002771	Grin2d	Spermatocytes.1	1.4013e-33
mouse	ENSMUSG00000096141	Dnah7a	Spermatocytes.1	1.85948e-33
mouse	ENSMUSG00000110333	RP23-202K1.1	Spermatocytes.1	4.513e-33
mouse	ENSMUSG00000034842	Art3	Spermatocytes.1	6.38789e-33
mouse	ENSMUSG00000061298	Agbl4	Spermatocytes.1	3.3072e-32
mouse	ENSMUSG00000063704	Mapk15	Spermatocytes.1	5.80482e-32
mouse	ENSMUSG00000061322	Dnaic1	Spermatocytes.1	8.30522e-32
mouse	ENSMUSG00000048602	Morc2b	Spermatocytes.1	2.77553e-31
mouse	ENSMUSG00000012211	Tex22	Spermatocytes.1	4.06442e-31
mouse	ENSMUSG00000079146	Gm15353	Spermatocytes.1	1.04011e-30
mouse	ENSMUSG00000098520	Ranbp2-ps1	Spermatocytes.1	1.37814e-30
mouse	ENSMUSG00000031703	Itfg1	Spermatocytes.1	1.48168e-30
mouse	ENSMUSG00000040003	Magi2	Spermatocytes.1	3.31777e-30
mouse	ENSMUSG00000018509	Cenpv	Spermatocytes.1	5.20722e-30
mouse	ENSMUSG00000059659	Gm10069	Spermatocytes.1	3.41938e-29
mouse	ENSMUSG00000027867	Spag17	Spermatocytes.1	4.44949e-29
mouse	ENSMUSG00000033219	Gm9758	Spermatocytes.1	1.17303e-28
mouse	ENSMUSG00000020743	Mif4gd	Spermatocytes.1	6.45288e-28
mouse	ENSMUSG00000032274	Cyp19a1	Spermatocytes.1	2.10152e-27
mouse	ENSMUSG00000034342	Cbl	Spermatocytes.1	2.73517e-27
mouse	ENSMUSG00000105265	Sox2ot	Spermatocytes.1	3.1247e-27
mouse	ENSMUSG00000035842	Ddx11	Spermatocytes.1	9.21204e-27
mouse	ENSMUSG00000039543	Cfap70	Spermatocytes.1	6.25395e-26
mouse	ENSMUSG00000070345	Hsf5	Spermatocytes.1	9.48728e-26
mouse	ENSMUSG00000095710	Gm8871	Spermatocytes.1	1.64761e-25
mouse	ENSMUSG00000035582	Gdpd4	Spermatocytes.1	2.32181e-25
mouse	ENSMUSG00000086686	F630206G17Rik	Spermatocytes.1	2.12407e-24
mouse	ENSMUSG00000097901	Gm26680	Spermatocytes.1	2.13721e-24
mouse	ENSMUSG00000027281	Slx4ip	Spermatocytes.1	4.5094e-24
mouse	ENSMUSG00000067103	AY702103	Spermatocytes.1	8.27976e-24
mouse	ENSMUSG00000091849	Gm17188	Spermatocytes.1	1.1635e-23
mouse	ENSMUSG00000091476	Gm16432	Spermatocytes.1	1.29811e-23
mouse	ENSMUSG00000026238	Ptma	Spermatocytes.1	2.57605e-23
mouse	ENSMUSG00000091415	Ak9	Spermatocytes.1	2.73468e-23
mouse	ENSMUSG00000025420	Katnal2	Spermatocytes.1	3.23797e-23
mouse	ENSMUSG00000024169	Ift140	Spermatocytes.1	7.9093e-23
mouse	ENSMUSG00000049387	Cox7b2	Spermatocytes.1	4.39763e-22
mouse	ENSMUSG00000038408	1700018A04Rik	Spermatocytes.1	5.54731e-22
mouse	ENSMUSG00000033210	Slc9c1	Spermatocytes.1	8.26731e-22
mouse	ENSMUSG00000023908	Pkmyt1	Spermatocytes.1	9.44511e-22
mouse	ENSMUSG00000036698	Ago2	Spermatocytes.1	2.66543e-21
mouse	ENSMUSG00000019813	Cep57l1	Spermatocytes.1	3.15725e-21
mouse	ENSMUSG00000029505	Ep400	Spermatocytes.1	3.32589e-20
mouse	ENSMUSG00000030987	Stim1	Spermatocytes.1	4.54416e-20
mouse	ENSMUSG00000069855	Slc47a2	Spermatocytes.1	9.03017e-20
mouse	ENSMUSG00000022085	Pebp4	Spermatocytes.1	5.12135e-19
mouse	ENSMUSG00000045629	Sh3tc2	Spermatocytes.1	5.49651e-19
mouse	ENSMUSG00000023953	Polh	Spermatocytes.1	6.02323e-19
mouse	ENSMUSG00000101404	1700009C05Rik	Spermatocytes.1	6.50337e-19
mouse	ENSMUSG00000078796	Zfp541	Spermatocytes.1	6.30302e-18
mouse	ENSMUSG00000026134	Prim2	Spermatocytes.1	9.30485e-18
mouse	ENSMUSG00000037661	Gpr160	Spermatocytes.1	2.14658e-17
mouse	ENSMUSG00000078490	Cfap74	Spermatocytes.1	2.72105e-17
mouse	ENSMUSG00000098178	Gm42418	Spermatocytes.1	3.16247e-17
mouse	ENSMUSG00000053411	Cbx7	Spermatocytes.1	3.60186e-17
mouse	ENSMUSG00000097164	Cep83os	Spermatocytes.1	1.4151e-16
mouse	ENSMUSG00000041763	Tpp2	Spermatocytes.1	3.07469e-16
mouse	ENSMUSG00000110554	RP23-399J5.1	Spermatocytes.1	6.09487e-16
mouse	ENSMUSG00000109561	Ankrd31	Spermatocytes.1	6.91001e-16
mouse	ENSMUSG00000004127	Trmt10a	Spermatocytes.1	1.11567e-15
mouse	ENSMUSG00000027676	Ccdc39	Spermatocytes.1	1.39594e-15
mouse	ENSMUSG00000062773	Tex101	Spermatocytes.1	3.95698e-15
mouse	ENSMUSG00000104053	Gm38126	Spermatocytes.1	4.18773e-15
mouse	ENSMUSG00000100215	Gm8292	Spermatocytes.1	4.68946e-15
mouse	ENSMUSG00000027233	Patl2	Spermatocytes.1	7.46046e-15
mouse	ENSMUSG00000024266	Adad2	Spermatocytes.1	1.68357e-14
mouse	ENSMUSG00000005237	Dnah2	Spermatocytes.1	1.86535e-14
mouse	ENSMUSG00000110737	RP23-440F7.2	Spermatocytes.1	2.11703e-14
mouse	ENSMUSG00000028109	Hormad1	Spermatocytes.1	2.73184e-14
mouse	ENSMUSG00000087295	Gm11193	Spermatocytes.1	5.34208e-14
mouse	ENSMUSG00000040828	Catsperd	Spermatocytes.1	9.94895e-14
mouse	ENSMUSG00000035472	Slc25a21	Spermatocytes.1	1.96377e-13
mouse	ENSMUSG00000058626	Capn11	Spermatocytes.1	3.68893e-13
mouse	ENSMUSG00000087162	Gm14244	Spermatocytes.1	4.47505e-13
mouse	ENSMUSG00000079353	Gm11099	Spermatocytes.1	7.31337e-13
mouse	ENSMUSG00000025317	Car5a	Spermatocytes.1	1.49098e-12
mouse	ENSMUSG00000078489	Gm17106	Spermatocytes.1	3.53408e-12
mouse	ENSMUSG00000071724	Smpd5	Spermatocytes.1	5.69606e-12
mouse	ENSMUSG00000030231	Plekha5	Spermatocytes.1	1.57164e-11
mouse	ENSMUSG00000039342	Ankar	Spermatocytes.1	7.30311e-11
mouse	ENSMUSG00000029423	Piwil1	Spermatocytes.1	7.98619e-11
mouse	ENSMUSG00000086122	Gm14507	Spermatocytes.1	9.57924e-11
mouse	ENSMUSG00000060445	Sycp2	Spermatocytes.1	3.98689e-10
mouse	ENSMUSG00000031893	Tsnaxip1	Spermatocytes.1	4.06727e-10
mouse	ENSMUSG00000036196	Slc26a8	Spermatocytes.1	1.81687e-09
mouse	ENSMUSG00000085180	AI838599	Spermatocytes.1	2.65553e-09
mouse	ENSMUSG00000022603	Mroh4	Spermatocytes.1	1.02838e-08
mouse	ENSMUSG00000095909	Gm10324	Spermatocytes.1	1.38114e-08
mouse	ENSMUSG00000010044	Zmynd10	Spermatocytes.1	2.29486e-08
mouse	ENSMUSG00000039375	Wdr17	Spermatocytes.1	2.71455e-08
mouse	ENSMUSG00000036872	Abcc12	Spermatocytes.1	2.77071e-08
mouse	ENSMUSG00000104097	Gm37313	Spermatocytes.1	3.6368e-08
mouse	ENSMUSG00000027985	Lef1	Spermatocytes.1	5.2128e-08
mouse	ENSMUSG00000023084	Lrrc71	Spermatocytes.1	6.06263e-08
mouse	ENSMUSG00000020037	Rfx4	Spermatocytes.1	8.01869e-08
mouse	ENSMUSG00000076951	Gm24932	Spermatocytes.1	1.14633e-07
mouse	ENSMUSG00000028312	Smc2	Spermatocytes.1	2.76846e-07
mouse	ENSMUSG00000020844	Nxn	Spermatocytes.1	4.82956e-07
mouse	ENSMUSG00000097775	4931440J10Rik	Spermatocytes.1	7.22617e-07
mouse	ENSMUSG00000054770	Kctd18	Spermatocytes.1	7.72385e-07
mouse	ENSMUSG00000024505	Dtwd2	Spermatocytes.1	1.28114e-06
mouse	ENSMUSG00000036641	Ccdc148	Spermatocytes.1	1.48885e-06
mouse	ENSMUSG00000074067	Gm10619	Spermatocytes.1	1.99796e-06
mouse	ENSMUSG00000027973	1700006A11Rik	Spermatocytes.1	2.81117e-06
mouse	ENSMUSG00000041323	Ak7	Spermatocytes.1	3.58209e-06
mouse	ENSMUSG00000074627	Mroh8	Spermatocytes.1	4.3781e-06
mouse	ENSMUSG00000085931	Gm12648	Spermatocytes.1	9.95665e-06
mouse	ENSMUSG00000094230	Gm21847	Spermatocytes.1	2.7611e-05
mouse	ENSMUSG00000033319	Fem1c	Spermatocytes.1	2.91224e-05
mouse	ENSMUSG00000027104	Atf2	Spermatocytes.1	0.000246264
mouse	ENSMUSG00000036743	Psma8	Spermatocytes.1	0.000430995
mouse	ENSMUSG00000096629	Gm3383	Spermatocytes.1	0.00148299
mouse	ENSMUSG00000105688	Gm34082	Spermatocytes.1	0.00271509
mouse	ENSMUSG00000081911	Mrps36-ps2	Spermatocytes.1	0.00468462
mouse	ENSMUSG00000104082	Gm7115	Spermatocytes.1	0.0080069
mouse	ENSMUSG00000026605	Cenpf	Spermatocytes.1	0.00882724
mouse	ENSMUSG00000049357	4933408B17Rik	Spermatocytes.1	0.0253261
mouse	ENSMUSG00000063804	Lin28b	Spermatocytes.1	0.0492851
mouse	ENSMUSG00000035283	Adrb1	Spermatocytes.2	9.82427e-223
mouse	ENSMUSG00000110225	Gm45528	Spermatocytes.2	1.30384e-188
mouse	ENSMUSG00000097266	Gm26802	Spermatocytes.2	2.69658e-186
mouse	ENSMUSG00000092346	Tlx1os	Spermatocytes.2	1.683e-160
mouse	ENSMUSG00000110463	RP23-187D7.1	Spermatocytes.2	1.62069e-151
mouse	ENSMUSG00000109578	Gm16475	Spermatocytes.2	2.69471e-136
mouse	ENSMUSG00000072952	Gm5878	Spermatocytes.2	6.0471e-132
mouse	ENSMUSG00000106589	4931419H13Rik	Spermatocytes.2	1.41632e-131
mouse	ENSMUSG00000078722	Gm12394	Spermatocytes.2	6.036e-125
mouse	ENSMUSG00000102636	Gm31466	Spermatocytes.2	3.96329e-124
mouse	ENSMUSG00000086122	Gm14507	Spermatocytes.2	8.37342e-120
mouse	ENSMUSG00000037159	Wee2	Spermatocytes.2	4.02644e-117
mouse	ENSMUSG00000108448	Gm21269	Spermatocytes.2	1.5645e-115
mouse	ENSMUSG00000101730	Gm28580	Spermatocytes.2	7.79483e-115
mouse	ENSMUSG00000083567	Gm11451	Spermatocytes.2	2.76907e-113
mouse	ENSMUSG00000084950	Gm5577	Spermatocytes.2	6.89311e-111
mouse	ENSMUSG00000085498	Gm14023	Spermatocytes.2	1.86387e-110
mouse	ENSMUSG00000060538	Tmem219	Spermatocytes.2	2.21325e-110
mouse	ENSMUSG00000039342	Ankar	Spermatocytes.2	2.53292e-110
mouse	ENSMUSG00000108227	4933412L11Rik	Spermatocytes.2	6.9305e-110
mouse	ENSMUSG00000108929	Cc2d2b	Spermatocytes.2	1.79477e-108
mouse	ENSMUSG00000086379	1700026D11Rik	Spermatocytes.2	1.60378e-107
mouse	ENSMUSG00000110902	RP23-353K11.3	Spermatocytes.2	1.07686e-105
mouse	ENSMUSG00000033826	Dnah8	Spermatocytes.2	2.98125e-105
mouse	ENSMUSG00000022753	Tmem30c	Spermatocytes.2	1.7351e-104
mouse	ENSMUSG00000087479	Gm16835	Spermatocytes.2	1.07378e-103
mouse	ENSMUSG00000108345	4933435G04Rik	Spermatocytes.2	2.31665e-101
mouse	ENSMUSG00000043460	Elfn2	Spermatocytes.2	6.11394e-101
mouse	ENSMUSG00000100018	Gm7776	Spermatocytes.2	1.42426e-99
mouse	ENSMUSG00000058626	Capn11	Spermatocytes.2	4.18343e-99
mouse	ENSMUSG00000086796	4932702P03Rik	Spermatocytes.2	2.34253e-98
mouse	ENSMUSG00000042184	1700069L16Rik	Spermatocytes.2	2.50123e-98
mouse	ENSMUSG00000097330	Gm26672	Spermatocytes.2	6.27345e-98
mouse	ENSMUSG00000021879	Dnah12	Spermatocytes.2	3.89166e-96
mouse	ENSMUSG00000035435	Abca17	Spermatocytes.2	1.35811e-94
mouse	ENSMUSG00000107246	Gm42560	Spermatocytes.2	1.54997e-94
mouse	ENSMUSG00000040728	Esrp1	Spermatocytes.2	2.86655e-94
mouse	ENSMUSG00000040003	Magi2	Spermatocytes.2	1.03179e-93
mouse	ENSMUSG00000104097	Gm37313	Spermatocytes.2	1.56933e-93
mouse	ENSMUSG00000082396	Zfp389	Spermatocytes.2	6.37752e-93
mouse	ENSMUSG00000095710	Gm8871	Spermatocytes.2	4.80228e-92
mouse	ENSMUSG00000026994	Galnt3	Spermatocytes.2	8.18718e-92
mouse	ENSMUSG00000028693	Nasp	Spermatocytes.2	1.92486e-91
mouse	ENSMUSG00000085293	Gm13817	Spermatocytes.2	5.82594e-91
mouse	ENSMUSG00000048312	Gm4884	Spermatocytes.2	1.57168e-90
mouse	ENSMUSG00000070732	Rbm44	Spermatocytes.2	1.21874e-89
mouse	ENSMUSG00000107862	Gm44151	Spermatocytes.2	1.54289e-89
mouse	ENSMUSG00000026950	Neb	Spermatocytes.2	4.592e-89
mouse	ENSMUSG00000062017	Abca14	Spermatocytes.2	3.72317e-88
mouse	ENSMUSG00000027326	Knl1	Spermatocytes.2	2.06153e-87
mouse	ENSMUSG00000029516	Cit	Spermatocytes.2	2.13315e-87
mouse	ENSMUSG00000102483	Gm7068	Spermatocytes.2	2.93125e-87
mouse	ENSMUSG00000107008	Gm2762	Spermatocytes.2	3.43493e-86
mouse	ENSMUSG00000087475	4933406I18Rik	Spermatocytes.2	3.8431e-86
mouse	ENSMUSG00000020481	Ankrd36	Spermatocytes.2	7.80011e-86
mouse	ENSMUSG00000027209	Fam227b	Spermatocytes.2	1.17995e-85
mouse	ENSMUSG00000047714	Ppp1r2	Spermatocytes.2	1.29221e-85
mouse	ENSMUSG00000040828	Catsperd	Spermatocytes.2	1.47218e-85
mouse	ENSMUSG00000110489	RP23-264J18.2	Spermatocytes.2	3.06726e-85
mouse	ENSMUSG00000036923	Stox1	Spermatocytes.2	3.50782e-85
mouse	ENSMUSG00000085180	AI838599	Spermatocytes.2	9.64228e-85
mouse	ENSMUSG00000024483	Ankhd1	Spermatocytes.2	2.62514e-84
mouse	ENSMUSG00000047021	Ccdc108	Spermatocytes.2	3.95116e-84
mouse	ENSMUSG00000038068	Rnf144b	Spermatocytes.2	5.09804e-84
mouse	ENSMUSG00000001120	Pcbp3	Spermatocytes.2	8.21955e-84
mouse	ENSMUSG00000039335	Spata16	Spermatocytes.2	1.02399e-83
mouse	ENSMUSG00000022039	Adam2	Spermatocytes.2	1.04506e-83
mouse	ENSMUSG00000027939	Nup210l	Spermatocytes.2	1.43162e-83
mouse	ENSMUSG00000035842	Ddx11	Spermatocytes.2	6.74817e-83
mouse	ENSMUSG00000052334	1700024B05Rik	Spermatocytes.2	2.23764e-82
mouse	ENSMUSG00000033174	Mgll	Spermatocytes.2	3.26017e-82
mouse	ENSMUSG00000036698	Ago2	Spermatocytes.2	1.08782e-81
mouse	ENSMUSG00000033209	Ttc28	Spermatocytes.2	1.35621e-81
mouse	ENSMUSG00000032204	Aqp9	Spermatocytes.2	6.43499e-81
mouse	ENSMUSG00000027867	Spag17	Spermatocytes.2	9.94468e-81
mouse	ENSMUSG00000097019	Gm26663	Spermatocytes.2	1.56425e-80
mouse	ENSMUSG00000079265	Gm8257	Spermatocytes.2	1.88724e-80
mouse	ENSMUSG00000105705	RP23-92D22.3	Spermatocytes.2	1.99243e-80
mouse	ENSMUSG00000086443	4933421A08Rik	Spermatocytes.2	1.99602e-80
mouse	ENSMUSG00000097164	Cep83os	Spermatocytes.2	2.09563e-80
mouse	ENSMUSG00000072723	Gm10044	Spermatocytes.2	7.66573e-80
mouse	ENSMUSG00000032921	Odf4	Spermatocytes.2	1.50062e-79
mouse	ENSMUSG00000097847	4930478K11Rik	Spermatocytes.2	3.30532e-79
mouse	ENSMUSG00000053153	Spag16	Spermatocytes.2	1.03778e-78
mouse	ENSMUSG00000043913	Ccdc60	Spermatocytes.2	1.82236e-78
mouse	ENSMUSG00000101860	Fam188b2-ps	Spermatocytes.2	3.11848e-78
mouse	ENSMUSG00000096826	Ccl27b	Spermatocytes.2	7.76796e-78
mouse	ENSMUSG00000094230	Gm21847	Spermatocytes.2	2.21266e-77
mouse	ENSMUSG00000097901	Gm26680	Spermatocytes.2	1.05724e-76
mouse	ENSMUSG00000036641	Ccdc148	Spermatocytes.2	3.41355e-76
mouse	ENSMUSG00000089907	Gm16169	Spermatocytes.2	4.48053e-76
mouse	ENSMUSG00000026558	Uck2	Spermatocytes.2	5.04397e-76
mouse	ENSMUSG00000109160	4930598N05Rik	Spermatocytes.2	5.0715e-76
mouse	ENSMUSG00000039540	4921524L21Rik	Spermatocytes.2	5.63298e-76
mouse	ENSMUSG00000057816	1700007G11Rik	Spermatocytes.2	6.03505e-76
mouse	ENSMUSG00000043535	Setx	Spermatocytes.2	1.24491e-75
mouse	ENSMUSG00000038782	1700028J19Rik	Spermatocytes.2	1.4373e-75
mouse	ENSMUSG00000096629	Gm3383	Spermatocytes.2	2.25332e-75
mouse	ENSMUSG00000107702	Gm44140	Spermatocytes.2	5.81406e-75
mouse	ENSMUSG00000033854	Kcnk10	Spermatocytes.2	7.17334e-75
mouse	ENSMUSG00000047014	Catsperb	Spermatocytes.2	8.63492e-75
mouse	ENSMUSG00000034342	Cbl	Spermatocytes.2	3.51783e-74
mouse	ENSMUSG00000047369	Dnah14	Spermatocytes.2	3.55296e-74
mouse	ENSMUSG00000050150	Slc9b1	Spermatocytes.2	4.01638e-74
mouse	ENSMUSG00000038347	Tcte2	Spermatocytes.2	7.9154e-74
mouse	ENSMUSG00000110803	RP24-89C4.5	Spermatocytes.2	9.74089e-74
mouse	ENSMUSG00000068205	Macrod2	Spermatocytes.2	1.0189e-73
mouse	ENSMUSG00000086401	Gm15559	Spermatocytes.2	1.25388e-73
mouse	ENSMUSG00000101969	Gm20125	Spermatocytes.2	2.71417e-73
mouse	ENSMUSG00000037926	Ssh2	Spermatocytes.2	3.02252e-73
mouse	ENSMUSG00000101337	Dnah7c	Spermatocytes.2	6.63467e-73
mouse	ENSMUSG00000039543	Cfap70	Spermatocytes.2	2.17868e-72
mouse	ENSMUSG00000057265	Bbof1	Spermatocytes.2	2.21741e-72
mouse	ENSMUSG00000026141	Col19a1	Spermatocytes.2	2.62746e-72
mouse	ENSMUSG00000026743	Mllt10	Spermatocytes.2	1.08349e-71
mouse	ENSMUSG00000034842	Art3	Spermatocytes.2	6.37667e-71
mouse	ENSMUSG00000037437	Adam32	Spermatocytes.2	1.25297e-70
mouse	ENSMUSG00000027208	Fgf7	Spermatocytes.2	2.31936e-70
mouse	ENSMUSG00000024696	Lpxn	Spermatocytes.2	6.48748e-70
mouse	ENSMUSG00000032489	Kif9	Spermatocytes.2	7.25228e-70
mouse	ENSMUSG00000027157	4930430A15Rik	Spermatocytes.2	9.37465e-70
mouse	ENSMUSG00000053411	Cbx7	Spermatocytes.2	1.00296e-69
mouse	ENSMUSG00000068220	Lgals1	Spermatocytes.2	1.62932e-69
mouse	ENSMUSG00000003153	Slc2a3	Spermatocytes.2	2.56897e-69
mouse	ENSMUSG00000079685	Ulbp1	Spermatocytes.2	3.88843e-69
mouse	ENSMUSG00000075070	4932412D23Rik	Spermatocytes.2	9.16237e-69
mouse	ENSMUSG00000076951	Gm24932	Spermatocytes.2	1.71274e-68
mouse	ENSMUSG00000096141	Dnah7a	Spermatocytes.2	1.78146e-68
mouse	ENSMUSG00000071573	Rnls	Spermatocytes.2	2.03637e-68
mouse	ENSMUSG00000030491	Tdrd12	Spermatocytes.2	3.62078e-68
mouse	ENSMUSG00000028289	Epha7	Spermatocytes.2	3.97604e-68
mouse	ENSMUSG00000084775	Gm16741	Spermatocytes.2	4.51541e-68
mouse	ENSMUSG00000033219	Gm9758	Spermatocytes.2	1.0064e-67
mouse	ENSMUSG00000075033	Nxpe3	Spermatocytes.2	3.41662e-67
mouse	ENSMUSG00000103836	Gm37615	Spermatocytes.2	3.62786e-67
mouse	ENSMUSG00000056899	Immp2l	Spermatocytes.2	5.23611e-67
mouse	ENSMUSG00000030231	Plekha5	Spermatocytes.2	5.53686e-67
mouse	ENSMUSG00000039099	Wdr93	Spermatocytes.2	6.68143e-67
mouse	ENSMUSG00000059659	Gm10069	Spermatocytes.2	8.24723e-67
mouse	ENSMUSG00000025317	Car5a	Spermatocytes.2	1.09413e-66
mouse	ENSMUSG00000005237	Dnah2	Spermatocytes.2	1.96101e-66
mouse	ENSMUSG00000025198	Erlin1	Spermatocytes.2	2.21383e-66
mouse	ENSMUSG00000052783	Grk4	Spermatocytes.2	3.12356e-66
mouse	ENSMUSG00000106026	Gm43131	Spermatocytes.2	9.12654e-66
mouse	ENSMUSG00000105662	Gm6639	Spermatocytes.2	1.36383e-65
mouse	ENSMUSG00000040195	Nemp1	Spermatocytes.2	1.4646e-65
mouse	ENSMUSG00000061322	Dnaic1	Spermatocytes.2	5.07435e-65
mouse	ENSMUSG00000074136	4930513N10Rik	Spermatocytes.2	7.28418e-65
mouse	ENSMUSG00000091281	Gm8065	Spermatocytes.2	2.01022e-64
mouse	ENSMUSG00000091476	Gm16432	Spermatocytes.2	2.4676e-64
mouse	ENSMUSG00000053205	Styx	Spermatocytes.2	1.06589e-63
mouse	ENSMUSG00000025571	Tnrc6c	Spermatocytes.2	1.42328e-63
mouse	ENSMUSG00000027281	Slx4ip	Spermatocytes.2	1.45931e-63
mouse	ENSMUSG00000059631	1500035N22Rik	Spermatocytes.2	1.49026e-63
mouse	ENSMUSG00000099752	Gm29018	Spermatocytes.2	2.45909e-63
mouse	ENSMUSG00000035582	Gdpd4	Spermatocytes.2	2.91742e-63
mouse	ENSMUSG00000032274	Cyp19a1	Spermatocytes.2	7.11808e-63
mouse	ENSMUSG00000021693	Kif2a	Spermatocytes.2	7.4382e-63
mouse	ENSMUSG00000073976	1700026J12Rik	Spermatocytes.2	1.44455e-62
mouse	ENSMUSG00000026918	Brd3	Spermatocytes.2	6.01256e-62
mouse	ENSMUSG00000054400	Cklf	Spermatocytes.2	1.37439e-61
mouse	ENSMUSG00000061411	Nol4l	Spermatocytes.2	2.06413e-61
mouse	ENSMUSG00000045378	Pxt1	Spermatocytes.2	1.21359e-60
mouse	ENSMUSG00000023084	Lrrc71	Spermatocytes.2	1.26103e-60
mouse	ENSMUSG00000100215	Gm8292	Spermatocytes.2	4.09171e-60
mouse	ENSMUSG00000108660	Gm21284	Spermatocytes.2	8.74988e-60
mouse	ENSMUSG00000039585	Myo9a	Spermatocytes.2	1.01227e-59
mouse	ENSMUSG00000048230	Fbxo43	Spermatocytes.2	3.11418e-59
mouse	ENSMUSG00000049985	Ankrd55	Spermatocytes.2	3.51442e-59
mouse	ENSMUSG00000085526	Gm16083	Spermatocytes.2	1.36118e-58
mouse	ENSMUSG00000027676	Ccdc39	Spermatocytes.2	2.6577e-58
mouse	ENSMUSG00000046337	Fam178b	Spermatocytes.2	2.70991e-58
mouse	ENSMUSG00000026238	Ptma	Spermatocytes.2	1.81696e-57
mouse	ENSMUSG00000022085	Pebp4	Spermatocytes.2	2.91572e-57
mouse	ENSMUSG00000023953	Polh	Spermatocytes.2	4.3787e-57
mouse	ENSMUSG00000026134	Prim2	Spermatocytes.2	9.27185e-57
mouse	ENSMUSG00000051455	Meioc	Spermatocytes.2	9.32258e-57
mouse	ENSMUSG00000020914	Top2a	Spermatocytes.2	1.05094e-56
mouse	ENSMUSG00000091415	Ak9	Spermatocytes.2	1.13561e-56
mouse	ENSMUSG00000033319	Fem1c	Spermatocytes.2	2.07471e-56
mouse	ENSMUSG00000031703	Itfg1	Spermatocytes.2	2.75362e-56
mouse	ENSMUSG00000078490	Cfap74	Spermatocytes.2	5.3495e-56
mouse	ENSMUSG00000086410	Gm16158	Spermatocytes.2	7.18709e-56
mouse	ENSMUSG00000025977	Boll	Spermatocytes.2	8.06413e-56
mouse	ENSMUSG00000056018	Ccdc7b	Spermatocytes.2	8.06683e-56
mouse	ENSMUSG00000098167	Gm18848	Spermatocytes.2	8.11759e-56
mouse	ENSMUSG00000033368	Trim69	Spermatocytes.2	1.45097e-55
mouse	ENSMUSG00000026336	Slco6d1	Spermatocytes.2	9.18011e-55
mouse	ENSMUSG00000029442	Wdr66	Spermatocytes.2	2.6368e-54
mouse	ENSMUSG00000109106	4933430H16Rik	Spermatocytes.2	3.46104e-54
mouse	ENSMUSG00000061298	Agbl4	Spermatocytes.2	7.75766e-53
mouse	ENSMUSG00000104053	Gm38126	Spermatocytes.2	2.29789e-52
mouse	ENSMUSG00000105265	Sox2ot	Spermatocytes.2	5.47354e-52
mouse	ENSMUSG00000031893	Tsnaxip1	Spermatocytes.2	1.07808e-51
mouse	ENSMUSG00000024905	Mtl5	Spermatocytes.2	1.63054e-51
mouse	ENSMUSG00000097071	4930544I03Rik	Spermatocytes.2	3.09662e-51
mouse	ENSMUSG00000020526	Znhit3	Spermatocytes.2	4.18072e-51
mouse	ENSMUSG00000022261	Sdc2	Spermatocytes.2	4.42942e-51
mouse	ENSMUSG00000024306	Ccdc178	Spermatocytes.2	1.1522e-50
mouse	ENSMUSG00000074067	Gm10619	Spermatocytes.2	1.57125e-50
mouse	ENSMUSG00000104082	Gm7115	Spermatocytes.2	5.99322e-50
mouse	ENSMUSG00000021541	Trpc7	Spermatocytes.2	9.76643e-50
mouse	ENSMUSG00000041763	Tpp2	Spermatocytes.2	1.29986e-49
mouse	ENSMUSG00000109344	A26c2	Spermatocytes.2	7.03235e-48
mouse	ENSMUSG00000029505	Ep400	Spermatocytes.2	3.03739e-47
mouse	ENSMUSG00000050944	Efcab5	Spermatocytes.2	3.47283e-47
mouse	ENSMUSG00000024169	Ift140	Spermatocytes.2	6.34123e-47
mouse	ENSMUSG00000042360	4930433N12Rik	Spermatocytes.2	8.00023e-47
mouse	ENSMUSG00000020037	Rfx4	Spermatocytes.2	8.6419e-47
mouse	ENSMUSG00000038872	Zfhx3	Spermatocytes.2	1.19742e-45
mouse	ENSMUSG00000111109	RP23-410O11.1	Spermatocytes.2	1.87844e-45
mouse	ENSMUSG00000110737	RP23-440F7.2	Spermatocytes.2	4.76234e-45
mouse	ENSMUSG00000019813	Cep57l1	Spermatocytes.2	7.10946e-45
mouse	ENSMUSG00000025420	Katnal2	Spermatocytes.2	1.76165e-44
mouse	ENSMUSG00000020654	Adcy3	Spermatocytes.2	2.18478e-44
mouse	ENSMUSG00000105300	Gm30613	Spermatocytes.2	2.93478e-44
mouse	ENSMUSG00000017195	Zpbp2	Spermatocytes.2	5.73887e-44
mouse	ENSMUSG00000027254	Map1a	Spermatocytes.2	6.31921e-44
mouse	ENSMUSG00000047141	Zfp654	Spermatocytes.2	2.79399e-43
mouse	ENSMUSG00000110554	RP23-399J5.1	Spermatocytes.2	3.11823e-43
mouse	ENSMUSG00000054934	Kcnmb4	Spermatocytes.2	9.36312e-43
mouse	ENSMUSG00000038408	1700018A04Rik	Spermatocytes.2	1.23882e-42
mouse	ENSMUSG00000029128	Rab28	Spermatocytes.2	1.2874e-42
mouse	ENSMUSG00000029821	Dfna5	Spermatocytes.2	3.30513e-42
mouse	ENSMUSG00000018509	Cenpv	Spermatocytes.2	3.4184e-42
mouse	ENSMUSG00000030763	Lcmt1	Spermatocytes.2	1.02208e-41
mouse	ENSMUSG00000049387	Cox7b2	Spermatocytes.2	1.10017e-41
mouse	ENSMUSG00000045629	Sh3tc2	Spermatocytes.2	9.49862e-41
mouse	ENSMUSG00000025551	Fgf14	Spermatocytes.2	1.15311e-40
mouse	ENSMUSG00000033210	Slc9c1	Spermatocytes.2	2.27749e-40
mouse	ENSMUSG00000079353	Gm11099	Spermatocytes.2	2.46188e-40
mouse	ENSMUSG00000078494	Gm13201	Spermatocytes.2	3.13655e-40
mouse	ENSMUSG00000085436	Zfp335os	Spermatocytes.2	4.43788e-40
mouse	ENSMUSG00000033644	Piwil2	Spermatocytes.2	1.05659e-39
mouse	ENSMUSG00000020712	Tcam1	Spermatocytes.2	1.23814e-39
mouse	ENSMUSG00000033987	Dnah17	Spermatocytes.2	1.24473e-39
mouse	ENSMUSG00000022637	Cblb	Spermatocytes.2	1.35301e-39
mouse	ENSMUSG00000087162	Gm14244	Spermatocytes.2	3.6888e-39
mouse	ENSMUSG00000028109	Hormad1	Spermatocytes.2	4.08392e-39
mouse	ENSMUSG00000041323	Ak7	Spermatocytes.2	4.78721e-39
mouse	ENSMUSG00000070345	Hsf5	Spermatocytes.2	5.29077e-39
mouse	ENSMUSG00000012211	Tex22	Spermatocytes.2	7.45437e-39
mouse	ENSMUSG00000084063	Gm5934	Spermatocytes.2	1.62008e-38
mouse	ENSMUSG00000020743	Mif4gd	Spermatocytes.2	1.65872e-38
mouse	ENSMUSG00000040537	Adam22	Spermatocytes.2	2.07164e-38
mouse	ENSMUSG00000039579	Grin3a	Spermatocytes.2	2.55939e-38
mouse	ENSMUSG00000022306	Zfpm2	Spermatocytes.2	1.15978e-37
mouse	ENSMUSG00000072664	Ugt3a1	Spermatocytes.2	2.48281e-37
mouse	ENSMUSG00000022155	Mroh2b	Spermatocytes.2	4.85889e-37
mouse	ENSMUSG00000095909	Gm10324	Spermatocytes.2	6.08132e-37
mouse	ENSMUSG00000097775	4931440J10Rik	Spermatocytes.2	6.40986e-37
mouse	ENSMUSG00000025931	Paqr8	Spermatocytes.2	1.19961e-36
mouse	ENSMUSG00000032344	Mb21d1	Spermatocytes.2	7.3836e-36
mouse	ENSMUSG00000087295	Gm11193	Spermatocytes.2	1.05366e-35
mouse	ENSMUSG00000032400	Zwilch	Spermatocytes.2	1.5537e-35
mouse	ENSMUSG00000025892	Gria4	Spermatocytes.2	1.751e-35
mouse	ENSMUSG00000085500	Gm16976	Spermatocytes.2	3.4342e-35
mouse	ENSMUSG00000025808	Ccdc7a	Spermatocytes.2	5.54648e-35
mouse	ENSMUSG00000021940	Ptpn20	Spermatocytes.2	6.74896e-35
mouse	ENSMUSG00000028312	Smc2	Spermatocytes.2	7.56026e-35
mouse	ENSMUSG00000097287	D130017N08Rik	Spermatocytes.2	1.29514e-34
mouse	ENSMUSG00000029206	Nsun7	Spermatocytes.2	2.12504e-34
mouse	ENSMUSG00000078796	Zfp541	Spermatocytes.2	2.9338e-34
mouse	ENSMUSG00000073598	1700066B19Rik	Spermatocytes.2	3.15739e-34
mouse	ENSMUSG00000105688	Gm34082	Spermatocytes.2	3.60474e-34
mouse	ENSMUSG00000079146	Gm15353	Spermatocytes.2	7.17742e-34
mouse	ENSMUSG00000029576	Radil	Spermatocytes.2	4.83409e-33
mouse	ENSMUSG00000063704	Mapk15	Spermatocytes.2	1.24798e-32
mouse	ENSMUSG00000033486	Catsper2	Spermatocytes.2	1.84241e-32
mouse	ENSMUSG00000074627	Mroh8	Spermatocytes.2	6.06467e-32
mouse	ENSMUSG00000039851	4932438H23Rik	Spermatocytes.2	1.64429e-31
mouse	ENSMUSG00000020415	Pttg1	Spermatocytes.2	2.27968e-31
mouse	ENSMUSG00000065968	Ifitm7	Spermatocytes.2	3.25151e-31
mouse	ENSMUSG00000020844	Nxn	Spermatocytes.2	3.39737e-31
mouse	ENSMUSG00000100484	Gm7133	Spermatocytes.2	4.31956e-31
mouse	ENSMUSG00000054770	Kctd18	Spermatocytes.2	7.10447e-31
mouse	ENSMUSG00000110336	4933400L20Rik	Spermatocytes.2	7.46652e-31
mouse	ENSMUSG00000027663	Zmat3	Spermatocytes.2	8.89464e-31
mouse	ENSMUSG00000056258	Kcnq3	Spermatocytes.2	9.92878e-31
mouse	ENSMUSG00000039375	Wdr17	Spermatocytes.2	1.3213e-30
mouse	ENSMUSG00000031953	Tmem170	Spermatocytes.2	4.41432e-30
mouse	ENSMUSG00000036743	Psma8	Spermatocytes.2	1.10369e-29
mouse	ENSMUSG00000029381	Shroom3	Spermatocytes.2	1.34469e-29
mouse	ENSMUSG00000087163	Gm16230	Spermatocytes.2	1.57736e-29
mouse	ENSMUSG00000033255	Gm5134	Spermatocytes.2	3.8752e-29
mouse	ENSMUSG00000004127	Trmt10a	Spermatocytes.2	5.70591e-29
mouse	ENSMUSG00000025978	Rftn2	Spermatocytes.2	7.27797e-29
mouse	ENSMUSG00000085714	Gm13008	Spermatocytes.2	1.89339e-28
mouse	ENSMUSG00000085990	Gm16731	Spermatocytes.2	2.87152e-28
mouse	ENSMUSG00000081911	Mrps36-ps2	Spermatocytes.2	2.89055e-28
mouse	ENSMUSG00000027973	1700006A11Rik	Spermatocytes.2	3.84879e-28
mouse	ENSMUSG00000109491	Gm15396	Spermatocytes.2	5.67925e-28
mouse	ENSMUSG00000022805	Maats1	Spermatocytes.2	1.32009e-27
mouse	ENSMUSG00000097908	4933404O12Rik	Spermatocytes.2	2.3964e-27
mouse	ENSMUSG00000086686	F630206G17Rik	Spermatocytes.2	2.9859e-27
mouse	ENSMUSG00000043015	Nemp2	Spermatocytes.2	4.41421e-27
mouse	ENSMUSG00000028033	Kcnq5	Spermatocytes.2	1.88483e-26
mouse	ENSMUSG00000054555	Adam12	Spermatocytes.2	2.68366e-26
mouse	ENSMUSG00000109561	Ankrd31	Spermatocytes.2	8.63574e-26
mouse	ENSMUSG00000085931	Gm12648	Spermatocytes.2	3.80703e-25
mouse	ENSMUSG00000036196	Slc26a8	Spermatocytes.2	5.28292e-25
mouse	ENSMUSG00000093482	Gm20619	Spermatocytes.2	1.70492e-24
mouse	ENSMUSG00000098178	Gm42418	Spermatocytes.2	4.91457e-24
mouse	ENSMUSG00000049123	Catsperg2	Spermatocytes.2	5.55967e-24
mouse	ENSMUSG00000073144	4930599N23Rik	Spermatocytes.2	2.00991e-23
mouse	ENSMUSG00000094985	Topaz1	Spermatocytes.2	3.26966e-23
mouse	ENSMUSG00000052566	Hook2	Spermatocytes.2	3.94879e-23
mouse	ENSMUSG00000110333	RP23-202K1.1	Spermatocytes.2	1.30276e-22
mouse	ENSMUSG00000100666	1700007F19Rik	Spermatocytes.2	1.47004e-22
mouse	ENSMUSG00000058398	Prss43	Spermatocytes.2	1.61098e-22
mouse	ENSMUSG00000071724	Smpd5	Spermatocytes.2	6.86615e-22
mouse	ENSMUSG00000070315	4930581F22Rik	Spermatocytes.2	1.57862e-21
mouse	ENSMUSG00000035365	Parpbp	Spermatocytes.2	1.64772e-21
mouse	ENSMUSG00000101404	1700009C05Rik	Spermatocytes.2	4.35922e-21
mouse	ENSMUSG00000097127	Gm26886	Spermatocytes.2	7.03594e-21
mouse	ENSMUSG00000079429	Mroh2a	Spermatocytes.2	1.31078e-20
mouse	ENSMUSG00000026605	Cenpf	Spermatocytes.2	2.47015e-20
mouse	ENSMUSG00000025453	Nnt	Spermatocytes.2	2.47036e-19
mouse	ENSMUSG00000095041	AC149090.1	Spermatocytes.2	9.62432e-19
mouse	ENSMUSG00000017376	Nlk	Spermatocytes.2	1.37056e-18
mouse	ENSMUSG00000030987	Stim1	Spermatocytes.2	1.93527e-18
mouse	ENSMUSG00000010044	Zmynd10	Spermatocytes.2	1.49159e-17
mouse	ENSMUSG00000029423	Piwil1	Spermatocytes.2	1.73013e-17
mouse	ENSMUSG00000041138	Nme8	Spermatocytes.2	2.03813e-17
mouse	ENSMUSG00000086786	Gm15908	Spermatocytes.2	2.15722e-17
mouse	ENSMUSG00000099391	1700003C15Rik	Spermatocytes.2	1.07153e-16
mouse	ENSMUSG00000022542	2021-09-12	Spermatocytes.2	1.18444e-16
mouse	ENSMUSG00000111285	CH36-165I3.1	Spermatocytes.2	1.51687e-16
mouse	ENSMUSG00000024505	Dtwd2	Spermatocytes.2	2.30051e-16
mouse	ENSMUSG00000053914	Kdm4d	Spermatocytes.2	3.1641e-16
mouse	ENSMUSG00000060445	Sycp2	Spermatocytes.2	3.2145e-16
mouse	ENSMUSG00000019906	Lin7a	Spermatocytes.2	3.33786e-16
mouse	ENSMUSG00000085818	Gm13267	Spermatocytes.2	3.93579e-16
mouse	ENSMUSG00000063804	Lin28b	Spermatocytes.2	8.5941e-16
mouse	ENSMUSG00000068957	4930589L23Rik	Spermatocytes.2	9.73722e-16
mouse	ENSMUSG00000027104	Atf2	Spermatocytes.2	1.05468e-15
mouse	ENSMUSG00000048602	Morc2b	Spermatocytes.2	1.45619e-15
mouse	ENSMUSG00000079242	C730034F03Rik	Spermatocytes.2	2.41201e-15
mouse	ENSMUSG00000091849	Gm17188	Spermatocytes.2	6.15526e-15
mouse	ENSMUSG00000020419	Hormad2	Spermatocytes.2	1.40856e-14
mouse	ENSMUSG00000087831	Gm23960	Spermatocytes.2	1.43821e-13
mouse	ENSMUSG00000002771	Grin2d	Spermatocytes.2	1.58568e-13
mouse	ENSMUSG00000097016	Gm26708	Spermatocytes.2	2.15702e-13
mouse	ENSMUSG00000042757	Tmem108	Spermatocytes.2	4.58778e-13
mouse	ENSMUSG00000036533	Cdc42ep3	Spermatocytes.2	2.70239e-12
mouse	ENSMUSG00000056214	Pard6g	Spermatocytes.2	7.84543e-12
mouse	ENSMUSG00000022014	Epsti1	Spermatocytes.2	9.64285e-12
mouse	ENSMUSG00000033579	Fa2h	Spermatocytes.2	1.44228e-11
mouse	ENSMUSG00000108885	4930402F11Rik	Spermatocytes.2	6.5401e-11
mouse	ENSMUSG00000087685	1700122E12Rik	Spermatocytes.2	1.4192e-10
mouse	ENSMUSG00000027233	Patl2	Spermatocytes.2	4.78548e-10
mouse	ENSMUSG00000042662	Dusp15	Spermatocytes.2	3.40682e-09
mouse	ENSMUSG00000022543	4930451G09Rik	Spermatocytes.2	4.60014e-09
mouse	ENSMUSG00000097567	Gm26637	Spermatocytes.2	5.39855e-09
mouse	ENSMUSG00000054746	Abca15	Spermatocytes.2	2.52846e-08
mouse	ENSMUSG00000046321	Hs3st2	Spermatocytes.2	2.91288e-07
mouse	ENSMUSG00000107750	Gm44013	Spermatocytes.2	9.19464e-05
mouse	ENSMUSG00000097553	4930455D15Rik	Spermatocytes.2	0.00028546
mouse	ENSMUSG00000089871	Speer4cos	Spermatocytes.2	0.000976171
mouse	ENSMUSG00000086748	Gm13261	Spermatocytes.2	0.00157414
mouse	ENSMUSG00000027985	Lef1	Spermatocytes.2	0.00367652
mouse	ENSMUSG00000036872	Abcc12	Spermatocytes.2	0.00471352
mouse	ENSMUSG00000103292	Gm35048	Round_Spermatids.1	8.56307e-59
mouse	ENSMUSG00000053153	Spag16	Round_Spermatids.1	4.14327e-57
mouse	ENSMUSG00000076951	Gm24932	Round_Spermatids.1	5.18679e-53
mouse	ENSMUSG00000029442	Wdr66	Round_Spermatids.1	6.2301e-53
mouse	ENSMUSG00000078722	Gm12394	Round_Spermatids.1	6.65526e-50
mouse	ENSMUSG00000027939	Nup210l	Round_Spermatids.1	7.48848e-47
mouse	ENSMUSG00000025551	Fgf14	Round_Spermatids.1	9.87076e-47
mouse	ENSMUSG00000101730	Gm28580	Round_Spermatids.1	2.18253e-43
mouse	ENSMUSG00000043913	Ccdc60	Round_Spermatids.1	2.49154e-43
mouse	ENSMUSG00000087479	Gm16835	Round_Spermatids.1	1.03585e-41
mouse	ENSMUSG00000026950	Neb	Round_Spermatids.1	1.29182e-41
mouse	ENSMUSG00000096826	Ccl27b	Round_Spermatids.1	1.86348e-40
mouse	ENSMUSG00000024696	Lpxn	Round_Spermatids.1	3.34498e-39
mouse	ENSMUSG00000032514	Ttc21a	Round_Spermatids.1	1.04753e-36
mouse	ENSMUSG00000032489	Kif9	Round_Spermatids.1	2.27334e-36
mouse	ENSMUSG00000020481	Ankrd36	Round_Spermatids.1	8.99426e-36
mouse	ENSMUSG00000024483	Ankhd1	Round_Spermatids.1	3.6062e-34
mouse	ENSMUSG00000022805	Maats1	Round_Spermatids.1	4.51294e-34
mouse	ENSMUSG00000102636	Gm31466	Round_Spermatids.1	1.12153e-33
mouse	ENSMUSG00000039579	Grin3a	Round_Spermatids.1	1.84083e-33
mouse	ENSMUSG00000087203	Gm13986	Round_Spermatids.1	1.01779e-32
mouse	ENSMUSG00000107702	Gm44140	Round_Spermatids.1	1.05345e-32
mouse	ENSMUSG00000057816	1700007G11Rik	Round_Spermatids.1	4.79729e-32
mouse	ENSMUSG00000097266	Gm26802	Round_Spermatids.1	8.78473e-32
mouse	ENSMUSG00000038408	1700018A04Rik	Round_Spermatids.1	9.89198e-32
mouse	ENSMUSG00000036641	Ccdc148	Round_Spermatids.1	1.83708e-31
mouse	ENSMUSG00000033207	Mamdc2	Round_Spermatids.1	2.03662e-31
mouse	ENSMUSG00000106589	4931419H13Rik	Round_Spermatids.1	1.06059e-30
mouse	ENSMUSG00000091657	Gm3072	Round_Spermatids.1	1.39182e-30
mouse	ENSMUSG00000101969	Gm20125	Round_Spermatids.1	1.64357e-30
mouse	ENSMUSG00000107862	Gm44151	Round_Spermatids.1	2.41729e-30
mouse	ENSMUSG00000026734	4921504E06Rik	Round_Spermatids.1	5.1001e-30
mouse	ENSMUSG00000026994	Galnt3	Round_Spermatids.1	1.3796e-29
mouse	ENSMUSG00000085498	Gm14023	Round_Spermatids.1	2.16821e-29
mouse	ENSMUSG00000100018	Gm7776	Round_Spermatids.1	5.81486e-29
mouse	ENSMUSG00000099752	Gm29018	Round_Spermatids.1	1.91452e-28
mouse	ENSMUSG00000086209	4933405E24Rik	Round_Spermatids.1	2.67949e-28
mouse	ENSMUSG00000027209	Fam227b	Round_Spermatids.1	5.48838e-28
mouse	ENSMUSG00000061298	Agbl4	Round_Spermatids.1	7.29724e-28
mouse	ENSMUSG00000040003	Magi2	Round_Spermatids.1	1.2731e-27
mouse	ENSMUSG00000109344	A26c2	Round_Spermatids.1	7.98078e-27
mouse	ENSMUSG00000047021	Ccdc108	Round_Spermatids.1	1.02366e-26
mouse	ENSMUSG00000097330	Gm26672	Round_Spermatids.1	1.21769e-26
mouse	ENSMUSG00000096141	Dnah7a	Round_Spermatids.1	2.08739e-26
mouse	ENSMUSG00000097199	Gm26991	Round_Spermatids.1	5.7014e-26
mouse	ENSMUSG00000073144	4930599N23Rik	Round_Spermatids.1	6.38991e-26
mouse	ENSMUSG00000074136	4930513N10Rik	Round_Spermatids.1	8.00444e-26
mouse	ENSMUSG00000101337	Dnah7c	Round_Spermatids.1	1.89907e-25
mouse	ENSMUSG00000104053	Gm38126	Round_Spermatids.1	8.5897e-24
mouse	ENSMUSG00000038068	Rnf144b	Round_Spermatids.1	1.69272e-23
mouse	ENSMUSG00000047369	Dnah14	Round_Spermatids.1	1.77863e-23
mouse	ENSMUSG00000037747	Phyhipl	Round_Spermatids.1	3.31774e-23
mouse	ENSMUSG00000056899	Immp2l	Round_Spermatids.1	6.77311e-23
mouse	ENSMUSG00000014813	Stc1	Round_Spermatids.1	1.33444e-22
mouse	ENSMUSG00000079093	4930449I24Rik	Round_Spermatids.1	1.5288e-22
mouse	ENSMUSG00000033486	Catsper2	Round_Spermatids.1	1.84097e-22
mouse	ENSMUSG00000032204	Aqp9	Round_Spermatids.1	2.46155e-22
mouse	ENSMUSG00000035435	Abca17	Round_Spermatids.1	2.83053e-22
mouse	ENSMUSG00000060538	Tmem219	Round_Spermatids.1	3.79129e-22
mouse	ENSMUSG00000033579	Fa2h	Round_Spermatids.1	4.03569e-22
mouse	ENSMUSG00000027157	4930430A15Rik	Round_Spermatids.1	6.73371e-22
mouse	ENSMUSG00000039543	Cfap70	Round_Spermatids.1	1.04459e-21
mouse	ENSMUSG00000039099	Wdr93	Round_Spermatids.1	1.48067e-21
mouse	ENSMUSG00000040195	Nemp1	Round_Spermatids.1	2.44408e-21
mouse	ENSMUSG00000087475	4933406I18Rik	Round_Spermatids.1	2.62021e-21
mouse	ENSMUSG00000101860	Fam188b2-ps	Round_Spermatids.1	3.05981e-21
mouse	ENSMUSG00000089907	Gm16169	Round_Spermatids.1	8.7866e-21
mouse	ENSMUSG00000046337	Fam178b	Round_Spermatids.1	1.06891e-20
mouse	ENSMUSG00000098167	Gm18848	Round_Spermatids.1	1.45996e-20
mouse	ENSMUSG00000025420	Katnal2	Round_Spermatids.1	1.57418e-20
mouse	ENSMUSG00000075070	4932412D23Rik	Round_Spermatids.1	2.18899e-20
mouse	ENSMUSG00000025129	Ppp1r27	Round_Spermatids.1	2.32398e-20
mouse	ENSMUSG00000091718	Gm16506	Round_Spermatids.1	2.82629e-20
mouse	ENSMUSG00000109491	Gm15396	Round_Spermatids.1	2.90754e-20
mouse	ENSMUSG00000100484	Gm7133	Round_Spermatids.1	4.46619e-20
mouse	ENSMUSG00000086379	1700026D11Rik	Round_Spermatids.1	4.66371e-20
mouse	ENSMUSG00000041323	Ak7	Round_Spermatids.1	5.03196e-20
mouse	ENSMUSG00000067103	AY702103	Round_Spermatids.1	6.84287e-20
mouse	ENSMUSG00000033987	Dnah17	Round_Spermatids.1	1.6217e-19
mouse	ENSMUSG00000027867	Spag17	Round_Spermatids.1	2.92535e-19
mouse	ENSMUSG00000033644	Piwil2	Round_Spermatids.1	3.5274e-19
mouse	ENSMUSG00000049387	Cox7b2	Round_Spermatids.1	5.24614e-19
mouse	ENSMUSG00000026918	Brd3	Round_Spermatids.1	1.11797e-18
mouse	ENSMUSG00000085465	Gm15347	Round_Spermatids.1	1.18374e-18
mouse	ENSMUSG00000108929	Cc2d2b	Round_Spermatids.1	1.8688e-18
mouse	ENSMUSG00000020415	Pttg1	Round_Spermatids.1	3.02791e-18
mouse	ENSMUSG00000028364	Tnc	Round_Spermatids.1	3.20903e-18
mouse	ENSMUSG00000110168	Gm45488	Round_Spermatids.1	3.92468e-18
mouse	ENSMUSG00000097901	Gm26680	Round_Spermatids.1	5.2569e-18
mouse	ENSMUSG00000001120	Pcbp3	Round_Spermatids.1	6.57012e-18
mouse	ENSMUSG00000107008	Gm2762	Round_Spermatids.1	1.59258e-17
mouse	ENSMUSG00000035842	Ddx11	Round_Spermatids.1	1.89786e-17
mouse	ENSMUSG00000048312	Gm4884	Round_Spermatids.1	1.92951e-17
mouse	ENSMUSG00000079685	Ulbp1	Round_Spermatids.1	2.48116e-17
mouse	ENSMUSG00000110803	RP24-89C4.5	Round_Spermatids.1	4.20763e-17
mouse	ENSMUSG00000042360	4930433N12Rik	Round_Spermatids.1	4.40357e-17
mouse	ENSMUSG00000086122	Gm14507	Round_Spermatids.1	5.40439e-17
mouse	ENSMUSG00000097752	Gm26688	Round_Spermatids.1	9.72476e-17
mouse	ENSMUSG00000090379	Gm8229	Round_Spermatids.1	1.33195e-16
mouse	ENSMUSG00000105705	RP23-92D22.3	Round_Spermatids.1	2.37748e-16
mouse	ENSMUSG00000031893	Tsnaxip1	Round_Spermatids.1	3.96791e-16
mouse	ENSMUSG00000028289	Epha7	Round_Spermatids.1	2.13602e-15
mouse	ENSMUSG00000027326	Knl1	Round_Spermatids.1	2.31023e-15
mouse	ENSMUSG00000025317	Car5a	Round_Spermatids.1	2.79434e-15
mouse	ENSMUSG00000110336	4933400L20Rik	Round_Spermatids.1	4.05394e-15
mouse	ENSMUSG00000039954	Stk32a	Round_Spermatids.1	1.71576e-14
mouse	ENSMUSG00000029128	Rab28	Round_Spermatids.1	2.88563e-14
mouse	ENSMUSG00000043319	Cox8c	Round_Spermatids.1	3.224e-14
mouse	ENSMUSG00000032400	Zwilch	Round_Spermatids.1	6.45233e-14
mouse	ENSMUSG00000069785	Gm11444	Round_Spermatids.1	1.48273e-13
mouse	ENSMUSG00000110489	RP23-264J18.2	Round_Spermatids.1	1.49879e-13
mouse	ENSMUSG00000028033	Kcnq5	Round_Spermatids.1	1.51155e-13
mouse	ENSMUSG00000059659	Gm10069	Round_Spermatids.1	1.59249e-13
mouse	ENSMUSG00000073116	Gm10471	Round_Spermatids.1	2.40928e-13
mouse	ENSMUSG00000029206	Nsun7	Round_Spermatids.1	4.2629e-13
mouse	ENSMUSG00000066771	Gm5614	Round_Spermatids.1	4.68708e-13
mouse	ENSMUSG00000109578	Gm16475	Round_Spermatids.1	5.28384e-13
mouse	ENSMUSG00000010086	Rnf112	Round_Spermatids.1	5.31446e-13
mouse	ENSMUSG00000028039	Efna3	Round_Spermatids.1	1.0296e-12
mouse	ENSMUSG00000082396	Zfp389	Round_Spermatids.1	1.18429e-12
mouse	ENSMUSG00000030092	Cntn6	Round_Spermatids.1	1.32751e-12
mouse	ENSMUSG00000087163	Gm16230	Round_Spermatids.1	1.87204e-12
mouse	ENSMUSG00000057265	Bbof1	Round_Spermatids.1	4.72682e-12
mouse	ENSMUSG00000091792	Gm3573	Round_Spermatids.1	9.46581e-12
mouse	ENSMUSG00000110333	RP23-202K1.1	Round_Spermatids.1	9.51235e-12
mouse	ENSMUSG00000000296	Tpd52l1	Round_Spermatids.1	1.01231e-11
mouse	ENSMUSG00000039342	Ankar	Round_Spermatids.1	1.12469e-11
mouse	ENSMUSG00000097164	Cep83os	Round_Spermatids.1	1.14163e-11
mouse	ENSMUSG00000036533	Cdc42ep3	Round_Spermatids.1	1.6085e-11
mouse	ENSMUSG00000100127	Gsdmcl-ps	Round_Spermatids.1	1.92797e-11
mouse	ENSMUSG00000091415	Ak9	Round_Spermatids.1	2.69921e-11
mouse	ENSMUSG00000027233	Patl2	Round_Spermatids.1	3.16639e-11
mouse	ENSMUSG00000037159	Wee2	Round_Spermatids.1	4.02555e-11
mouse	ENSMUSG00000036698	Ago2	Round_Spermatids.1	4.3441e-11
mouse	ENSMUSG00000086686	F630206G17Rik	Round_Spermatids.1	4.40328e-11
mouse	ENSMUSG00000032921	Odf4	Round_Spermatids.1	4.83397e-11
mouse	ENSMUSG00000019813	Cep57l1	Round_Spermatids.1	8.57956e-11
mouse	ENSMUSG00000052566	Hook2	Round_Spermatids.1	1.04596e-10
mouse	ENSMUSG00000074627	Mroh8	Round_Spermatids.1	1.06041e-10
mouse	ENSMUSG00000081911	Mrps36-ps2	Round_Spermatids.1	1.51375e-10
mouse	ENSMUSG00000012211	Tex22	Round_Spermatids.1	1.93882e-10
mouse	ENSMUSG00000008932	Slc1a7	Round_Spermatids.1	2.23895e-10
mouse	ENSMUSG00000054400	Cklf	Round_Spermatids.1	2.86377e-10
mouse	ENSMUSG00000024169	Ift140	Round_Spermatids.1	3.38134e-10
mouse	ENSMUSG00000040728	Esrp1	Round_Spermatids.1	8.96979e-10
mouse	ENSMUSG00000110225	Gm45528	Round_Spermatids.1	2.23318e-09
mouse	ENSMUSG00000035365	Parpbp	Round_Spermatids.1	3.60456e-09
mouse	ENSMUSG00000033826	Dnah8	Round_Spermatids.1	3.69316e-09
mouse	ENSMUSG00000054934	Kcnmb4	Round_Spermatids.1	4.02325e-09
mouse	ENSMUSG00000045463	Slco6b1	Round_Spermatids.1	4.13371e-09
mouse	ENSMUSG00000039335	Spata16	Round_Spermatids.1	4.49268e-09
mouse	ENSMUSG00000109106	4933430H16Rik	Round_Spermatids.1	6.6869e-09
mouse	ENSMUSG00000034842	Art3	Round_Spermatids.1	1.02545e-08
mouse	ENSMUSG00000004127	Trmt10a	Round_Spermatids.1	1.34806e-08
mouse	ENSMUSG00000040537	Adam22	Round_Spermatids.1	1.40679e-08
mouse	ENSMUSG00000030231	Plekha5	Round_Spermatids.1	1.71322e-08
mouse	ENSMUSG00000029576	Radil	Round_Spermatids.1	2.02904e-08
mouse	ENSMUSG00000063804	Lin28b	Round_Spermatids.1	2.32519e-08
mouse	ENSMUSG00000050944	Efcab5	Round_Spermatids.1	2.47226e-08
mouse	ENSMUSG00000026238	Ptma	Round_Spermatids.1	2.92222e-08
mouse	ENSMUSG00000032344	Mb21d1	Round_Spermatids.1	3.52053e-08
mouse	ENSMUSG00000048230	Fbxo43	Round_Spermatids.1	4.77887e-08
mouse	ENSMUSG00000062017	Abca14	Round_Spermatids.1	5.95204e-08
mouse	ENSMUSG00000035395	Pet2	Round_Spermatids.1	6.89183e-08
mouse	ENSMUSG00000079353	Gm11099	Round_Spermatids.1	8.58603e-08
mouse	ENSMUSG00000005237	Dnah2	Round_Spermatids.1	9.45499e-08
mouse	ENSMUSG00000031953	Tmem170	Round_Spermatids.1	1.02167e-07
mouse	ENSMUSG00000068205	Macrod2	Round_Spermatids.1	1.18842e-07
mouse	ENSMUSG00000090740	Gm17079	Round_Spermatids.1	2.20023e-07
mouse	ENSMUSG00000027208	Fgf7	Round_Spermatids.1	2.55008e-07
mouse	ENSMUSG00000033209	Ttc28	Round_Spermatids.1	3.00529e-07
mouse	ENSMUSG00000068957	4930589L23Rik	Round_Spermatids.1	3.17619e-07
mouse	ENSMUSG00000073598	1700066B19Rik	Round_Spermatids.1	4.36995e-07
mouse	ENSMUSG00000095909	Gm10324	Round_Spermatids.1	5.7509e-07
mouse	ENSMUSG00000091400	Gm6356	Round_Spermatids.1	6.61064e-07
mouse	ENSMUSG00000021693	Kif2a	Round_Spermatids.1	9.35117e-07
mouse	ENSMUSG00000020037	Rfx4	Round_Spermatids.1	1.1296e-06
mouse	ENSMUSG00000097016	Gm26708	Round_Spermatids.1	1.26552e-06
mouse	ENSMUSG00000018509	Cenpv	Round_Spermatids.1	1.73517e-06
mouse	ENSMUSG00000097287	D130017N08Rik	Round_Spermatids.1	1.94628e-06
mouse	ENSMUSG00000001666	Ddt	Round_Spermatids.1	2.16394e-06
mouse	ENSMUSG00000038782	1700028J19Rik	Round_Spermatids.1	2.8677e-06
mouse	ENSMUSG00000085180	AI838599	Round_Spermatids.1	2.97247e-06
mouse	ENSMUSG00000028109	Hormad1	Round_Spermatids.1	3.22057e-06
mouse	ENSMUSG00000024306	Ccdc178	Round_Spermatids.1	3.52897e-06
mouse	ENSMUSG00000030763	Lcmt1	Round_Spermatids.1	3.96278e-06
mouse	ENSMUSG00000104752	Gm5565	Round_Spermatids.1	4.0142e-06
mouse	ENSMUSG00000042757	Tmem108	Round_Spermatids.1	5.03293e-06
mouse	ENSMUSG00000031703	Itfg1	Round_Spermatids.1	5.03625e-06
mouse	ENSMUSG00000026141	Col19a1	Round_Spermatids.1	5.30198e-06
mouse	ENSMUSG00000058398	Prss43	Round_Spermatids.1	5.49942e-06
mouse	ENSMUSG00000105157	Gm42831	Round_Spermatids.1	6.34651e-06
mouse	ENSMUSG00000086443	4933421A08Rik	Round_Spermatids.1	7.06297e-06
mouse	ENSMUSG00000110902	RP23-353K11.3	Round_Spermatids.1	1.04679e-05
mouse	ENSMUSG00000097908	4933404O12Rik	Round_Spermatids.1	1.36894e-05
mouse	ENSMUSG00000101404	1700009C05Rik	Round_Spermatids.1	1.52192e-05
mouse	ENSMUSG00000035582	Gdpd4	Round_Spermatids.1	2.44121e-05
mouse	ENSMUSG00000073976	1700026J12Rik	Round_Spermatids.1	4.21915e-05
mouse	ENSMUSG00000071573	Rnls	Round_Spermatids.1	4.75067e-05
mouse	ENSMUSG00000033368	Trim69	Round_Spermatids.1	5.36984e-05
mouse	ENSMUSG00000020914	Top2a	Round_Spermatids.1	5.77936e-05
mouse	ENSMUSG00000026743	Mllt10	Round_Spermatids.1	6.15015e-05
mouse	ENSMUSG00000047714	Ppp1r2	Round_Spermatids.1	6.28155e-05
mouse	ENSMUSG00000039585	Myo9a	Round_Spermatids.1	7.61503e-05
mouse	ENSMUSG00000022085	Pebp4	Round_Spermatids.1	8.15247e-05
mouse	ENSMUSG00000087641	Gm12811	Round_Spermatids.1	0.000102491
mouse	ENSMUSG00000023953	Polh	Round_Spermatids.1	0.000112098
mouse	ENSMUSG00000047141	Zfp654	Round_Spermatids.1	0.000126212
mouse	ENSMUSG00000017376	Nlk	Round_Spermatids.1	0.00016425
mouse	ENSMUSG00000052783	Grk4	Round_Spermatids.1	0.000194552
mouse	ENSMUSG00000099762	Gm21149	Round_Spermatids.1	0.000197779
mouse	ENSMUSG00000025453	Nnt	Round_Spermatids.1	0.000254181
mouse	ENSMUSG00000099968	1700029J03Rik	Round_Spermatids.1	0.000351382
mouse	ENSMUSG00000047014	Catsperb	Round_Spermatids.1	0.000441402
mouse	ENSMUSG00000078247	Airn	Round_Spermatids.1	0.00045051
mouse	ENSMUSG00000020526	Znhit3	Round_Spermatids.1	0.000471318
mouse	ENSMUSG00000056018	Ccdc7b	Round_Spermatids.1	0.000535779
mouse	ENSMUSG00000037437	Adam32	Round_Spermatids.1	0.000666637
mouse	ENSMUSG00000095710	Gm8871	Round_Spermatids.1	0.000703127
mouse	ENSMUSG00000048602	Morc2b	Round_Spermatids.1	0.000746602
mouse	ENSMUSG00000085526	Gm16083	Round_Spermatids.1	0.00125605
mouse	ENSMUSG00000072952	Gm5878	Round_Spermatids.1	0.00165442
mouse	ENSMUSG00000033319	Fem1c	Round_Spermatids.1	0.00174916
mouse	ENSMUSG00000097847	4930478K11Rik	Round_Spermatids.1	0.00228582
mouse	ENSMUSG00000029516	Cit	Round_Spermatids.1	0.00315841
mouse	ENSMUSG00000097775	4931440J10Rik	Round_Spermatids.1	0.0041103
mouse	ENSMUSG00000025892	Gria4	Round_Spermatids.1	0.0048442
mouse	ENSMUSG00000053825	Ppfia2	Round_Spermatids.1	0.00549567
mouse	ENSMUSG00000109877	Gm45609	Round_Spermatids.1	0.00569278
mouse	ENSMUSG00000105265	Sox2ot	Round_Spermatids.1	0.0061604
mouse	ENSMUSG00000051455	Meioc	Round_Spermatids.1	0.00742971
mouse	ENSMUSG00000078494	Gm13201	Round_Spermatids.1	0.00936736
mouse	ENSMUSG00000037101	Ttc29	Round_Spermatids.1	0.0120871
mouse	ENSMUSG00000025571	Tnrc6c	Round_Spermatids.1	0.0155901
mouse	ENSMUSG00000028693	Nasp	Round_Spermatids.1	0.0156821
mouse	ENSMUSG00000026605	Cenpf	Round_Spermatids.1	0.0161411
mouse	ENSMUSG00000026336	Slco6d1	Round_Spermatids.1	0.0250154
mouse	ENSMUSG00000026558	Uck2	Round_Spermatids.1	0.0254977
mouse	ENSMUSG00000022306	Zfpm2	Round_Spermatids.1	0.0272807
mouse	ENSMUSG00000003153	Slc2a3	Round_Spermatids.1	0.0378664
mouse	ENSMUSG00000054770	Kctd18	Round_Spermatids.1	0.039058
mouse	ENSMUSG00000025551	Fgf14	Round_Spermatids.2	5.77933e-84
mouse	ENSMUSG00000086209	4933405E24Rik	Round_Spermatids.2	1.60228e-68
mouse	ENSMUSG00000053153	Spag16	Round_Spermatids.2	1.95215e-68
mouse	ENSMUSG00000097199	Gm26991	Round_Spermatids.2	1.66325e-59
mouse	ENSMUSG00000053825	Ppfia2	Round_Spermatids.2	2.31876e-54
mouse	ENSMUSG00000110168	Gm45488	Round_Spermatids.2	4.81657e-53
mouse	ENSMUSG00000066771	Gm5614	Round_Spermatids.2	6.9196e-53
mouse	ENSMUSG00000026734	4921504E06Rik	Round_Spermatids.2	2.24217e-51
mouse	ENSMUSG00000069785	Gm11444	Round_Spermatids.2	7.79667e-51
mouse	ENSMUSG00000105157	Gm42831	Round_Spermatids.2	3.40255e-48
mouse	ENSMUSG00000032514	Ttc21a	Round_Spermatids.2	1.88314e-46
mouse	ENSMUSG00000098501	Gm19272	Round_Spermatids.2	1.18485e-44
mouse	ENSMUSG00000061298	Agbl4	Round_Spermatids.2	6.48956e-44
mouse	ENSMUSG00000028364	Tnc	Round_Spermatids.2	2.22989e-43
mouse	ENSMUSG00000014813	Stc1	Round_Spermatids.2	2.11013e-42
mouse	ENSMUSG00000029442	Wdr66	Round_Spermatids.2	6.39884e-42
mouse	ENSMUSG00000099968	1700029J03Rik	Round_Spermatids.2	2.33209e-41
mouse	ENSMUSG00000039099	Wdr93	Round_Spermatids.2	1.28974e-39
mouse	ENSMUSG00000093551	4930505G20Rik	Round_Spermatids.2	2.92305e-39
mouse	ENSMUSG00000024749	Tmc1	Round_Spermatids.2	8.45328e-39
mouse	ENSMUSG00000078247	Airn	Round_Spermatids.2	1.26411e-38
mouse	ENSMUSG00000107862	Gm44151	Round_Spermatids.2	2.93847e-37
mouse	ENSMUSG00000100580	4933436I20Rik	Round_Spermatids.2	1.40716e-34
mouse	ENSMUSG00000087203	Gm13986	Round_Spermatids.2	4.78853e-34
mouse	ENSMUSG00000068606	Gm4841	Round_Spermatids.2	6.58043e-34
mouse	ENSMUSG00000027939	Nup210l	Round_Spermatids.2	1.99307e-32
mouse	ENSMUSG00000028039	Efna3	Round_Spermatids.2	2.12692e-32
mouse	ENSMUSG00000101730	Gm28580	Round_Spermatids.2	2.40162e-32
mouse	ENSMUSG00000030092	Cntn6	Round_Spermatids.2	4.68097e-32
mouse	ENSMUSG00000073991	Cnbd1	Round_Spermatids.2	1.07817e-31
mouse	ENSMUSG00000109344	A26c2	Round_Spermatids.2	2.37111e-31
mouse	ENSMUSG00000039542	Ncam1	Round_Spermatids.2	8.45482e-30
mouse	ENSMUSG00000010086	Rnf112	Round_Spermatids.2	1.02048e-28
mouse	ENSMUSG00000084984	Far1os	Round_Spermatids.2	1.73591e-28
mouse	ENSMUSG00000032489	Kif9	Round_Spermatids.2	2.07478e-28
mouse	ENSMUSG00000106589	4931419H13Rik	Round_Spermatids.2	1.15284e-26
mouse	ENSMUSG00000024483	Ankhd1	Round_Spermatids.2	1.06035e-25
mouse	ENSMUSG00000063216	Olfr1351	Round_Spermatids.2	2.05158e-25
mouse	ENSMUSG00000043913	Ccdc60	Round_Spermatids.2	8.28458e-25
mouse	ENSMUSG00000022053	Ebf2	Round_Spermatids.2	1.17698e-23
mouse	ENSMUSG00000020481	Ankrd36	Round_Spermatids.2	6.38971e-23
mouse	ENSMUSG00000057816	1700007G11Rik	Round_Spermatids.2	4.08466e-22
mouse	ENSMUSG00000050994	Adgb	Round_Spermatids.2	4.12434e-20
mouse	ENSMUSG00000064006	Olfr190	Round_Spermatids.2	1.02282e-19
mouse	ENSMUSG00000036800	Fam135b	Round_Spermatids.2	1.34302e-19
mouse	ENSMUSG00000079806	Gm21719	Round_Spermatids.2	4.72995e-19
mouse	ENSMUSG00000101337	Dnah7c	Round_Spermatids.2	7.14144e-19
mouse	ENSMUSG00000041323	Ak7	Round_Spermatids.2	1.23186e-18
mouse	ENSMUSG00000051747	Ttn	Round_Spermatids.2	1.28274e-18
mouse	ENSMUSG00000046844	Vat1l	Round_Spermatids.2	1.34128e-18
mouse	ENSMUSG00000085055	Gm15958	Round_Spermatids.2	2.21861e-17
mouse	ENSMUSG00000079685	Ulbp1	Round_Spermatids.2	9.07567e-17
mouse	ENSMUSG00000040537	Adam22	Round_Spermatids.2	9.85801e-17
mouse	ENSMUSG00000033826	Dnah8	Round_Spermatids.2	1.38894e-16
mouse	ENSMUSG00000097908	4933404O12Rik	Round_Spermatids.2	2.48742e-16
mouse	ENSMUSG00000024696	Lpxn	Round_Spermatids.2	2.8257e-16
mouse	ENSMUSG00000099489	Gm21787	Round_Spermatids.2	5.45887e-16
mouse	ENSMUSG00000036641	Ccdc148	Round_Spermatids.2	1.18894e-15
mouse	ENSMUSG00000047021	Ccdc108	Round_Spermatids.2	1.40731e-15
mouse	ENSMUSG00000079353	Gm11099	Round_Spermatids.2	2.63977e-15
mouse	ENSMUSG00000032076	Cadm1	Round_Spermatids.2	2.52437e-14
mouse	ENSMUSG00000027209	Fam227b	Round_Spermatids.2	3.15556e-14
mouse	ENSMUSG00000025892	Gria4	Round_Spermatids.2	4.69053e-14
mouse	ENSMUSG00000044798	Olfr923	Round_Spermatids.2	5.28398e-14
mouse	ENSMUSG00000039851	4932438H23Rik	Round_Spermatids.2	9.37879e-14
mouse	ENSMUSG00000079450	Cldn34c1	Round_Spermatids.2	1.58774e-13
mouse	ENSMUSG00000096141	Dnah7a	Round_Spermatids.2	2.47268e-13
mouse	ENSMUSG00000101860	Fam188b2-ps	Round_Spermatids.2	4.44136e-13
mouse	ENSMUSG00000027867	Spag17	Round_Spermatids.2	5.24577e-13
mouse	ENSMUSG00000107702	Gm44140	Round_Spermatids.2	7.83805e-13
mouse	ENSMUSG00000068167	Csnka2ip	Round_Spermatids.2	1.17315e-12
mouse	ENSMUSG00000038408	1700018A04Rik	Round_Spermatids.2	1.72013e-12
mouse	ENSMUSG00000022805	Maats1	Round_Spermatids.2	2.86576e-12
mouse	ENSMUSG00000101969	Gm20125	Round_Spermatids.2	7.41265e-12
mouse	ENSMUSG00000069601	Ank3	Round_Spermatids.2	9.08181e-12
mouse	ENSMUSG00000027157	4930430A15Rik	Round_Spermatids.2	1.88579e-11
mouse	ENSMUSG00000029576	Radil	Round_Spermatids.2	5.26164e-11
mouse	ENSMUSG00000086379	1700026D11Rik	Round_Spermatids.2	6.16031e-11
mouse	ENSMUSG00000000296	Tpd52l1	Round_Spermatids.2	8.13329e-11
mouse	ENSMUSG00000100484	Gm7133	Round_Spermatids.2	1.88447e-10
mouse	ENSMUSG00000097901	Gm26680	Round_Spermatids.2	5.15232e-10
mouse	ENSMUSG00000092196	Gm38505	Round_Spermatids.2	5.85754e-10
mouse	ENSMUSG00000091415	Ak9	Round_Spermatids.2	6.9356e-10
mouse	ENSMUSG00000109823	Gm45388	Round_Spermatids.2	7.87979e-10
mouse	ENSMUSG00000061751	Kalrn	Round_Spermatids.2	3.99605e-09
mouse	ENSMUSG00000049985	Ankrd55	Round_Spermatids.2	4.14265e-09
mouse	ENSMUSG00000037747	Phyhipl	Round_Spermatids.2	4.15147e-09
mouse	ENSMUSG00000084063	Gm5934	Round_Spermatids.2	2.61141e-08
mouse	ENSMUSG00000102088	Gm21064	Round_Spermatids.2	4.19773e-08
mouse	ENSMUSG00000058398	Prss43	Round_Spermatids.2	4.67164e-08
mouse	ENSMUSG00000075070	4932412D23Rik	Round_Spermatids.2	4.85374e-08
mouse	ENSMUSG00000079093	4930449I24Rik	Round_Spermatids.2	5.62121e-08
mouse	ENSMUSG00000039954	Stk32a	Round_Spermatids.2	5.99174e-08
mouse	ENSMUSG00000002771	Grin2d	Round_Spermatids.2	6.60535e-08
mouse	ENSMUSG00000096798	Gm6309	Round_Spermatids.2	1.63638e-07
mouse	ENSMUSG00000089907	Gm16169	Round_Spermatids.2	2.41872e-07
mouse	ENSMUSG00000004127	Trmt10a	Round_Spermatids.2	5.62348e-07
mouse	ENSMUSG00000045463	Slco6b1	Round_Spermatids.2	6.9387e-07
mouse	ENSMUSG00000088135	Gm22588	Round_Spermatids.2	6.99371e-07
mouse	ENSMUSG00000033987	Dnah17	Round_Spermatids.2	9.25173e-07
mouse	ENSMUSG00000103292	Gm35048	Round_Spermatids.2	1.09125e-06
mouse	ENSMUSG00000057375	Yipf1	Round_Spermatids.2	1.36326e-06
mouse	ENSMUSG00000086122	Gm14507	Round_Spermatids.2	1.7525e-06
mouse	ENSMUSG00000091792	Gm3573	Round_Spermatids.2	2.12098e-06
mouse	ENSMUSG00000079429	Mroh2a	Round_Spermatids.2	2.3602e-06
mouse	ENSMUSG00000085498	Gm14023	Round_Spermatids.2	3.9561e-06
mouse	ENSMUSG00000098167	Gm18848	Round_Spermatids.2	4.5827e-06
mouse	ENSMUSG00000097330	Gm26672	Round_Spermatids.2	6.34518e-06
mouse	ENSMUSG00000027104	Atf2	Round_Spermatids.2	7.26493e-06
mouse	ENSMUSG00000039375	Wdr17	Round_Spermatids.2	1.59052e-05
mouse	ENSMUSG00000001120	Pcbp3	Round_Spermatids.2	1.69276e-05
mouse	ENSMUSG00000031893	Tsnaxip1	Round_Spermatids.2	2.31316e-05
mouse	ENSMUSG00000097690	4930505N22Rik	Round_Spermatids.2	2.38881e-05
mouse	ENSMUSG00000026950	Neb	Round_Spermatids.2	2.40588e-05
mouse	ENSMUSG00000099752	Gm29018	Round_Spermatids.2	5.83072e-05
mouse	ENSMUSG00000063646	Jakmip1	Round_Spermatids.2	8.94766e-05
mouse	ENSMUSG00000097644	Gm26862	Round_Spermatids.2	0.000116344
mouse	ENSMUSG00000039335	Spata16	Round_Spermatids.2	0.000138242
mouse	ENSMUSG00000037101	Ttc29	Round_Spermatids.2	0.00014137
mouse	ENSMUSG00000039579	Grin3a	Round_Spermatids.2	0.0001532
mouse	ENSMUSG00000040195	Nemp1	Round_Spermatids.2	0.000182455
mouse	ENSMUSG00000033644	Piwil2	Round_Spermatids.2	0.000184329
mouse	ENSMUSG00000102483	Gm7068	Round_Spermatids.2	0.000216369
mouse	ENSMUSG00000109561	Ankrd31	Round_Spermatids.2	0.000338546
mouse	ENSMUSG00000054843	Atrnl1	Round_Spermatids.2	0.000344263
mouse	ENSMUSG00000027676	Ccdc39	Round_Spermatids.2	0.000574004
mouse	ENSMUSG00000049387	Cox7b2	Round_Spermatids.2	0.0006296
mouse	ENSMUSG00000053914	Kdm4d	Round_Spermatids.2	0.000719485
mouse	ENSMUSG00000029206	Nsun7	Round_Spermatids.2	0.000771491
mouse	ENSMUSG00000073976	1700026J12Rik	Round_Spermatids.2	0.00154032
mouse	ENSMUSG00000105300	Gm30613	Round_Spermatids.2	0.00693206
mouse	ENSMUSG00000020037	Rfx4	Round_Spermatids.2	0.00782014
mouse	ENSMUSG00000025571	Tnrc6c	Round_Spermatids.2	0.0125921
mouse	ENSMUSG00000099530	Gm29644	Round_Spermatids.2	0.0152337
mouse	ENSMUSG00000024306	Ccdc178	Round_Spermatids.2	0.0174012
mouse	ENSMUSG00000036814	Slc6a20a	Round_Spermatids.2	0.0246579
mouse	ENSMUSG00000096629	Gm3383	Round_Spermatids.2	0.0354035
mouse	ENSMUSG00000091657	Gm3072	Round_Spermatids.2	0.0468723
mouse	ENSMUSG00000025551	Fgf14	Round_Spermatids.3	1.31507e-68
mouse	ENSMUSG00000068606	Gm4841	Round_Spermatids.3	2.06351e-65
mouse	ENSMUSG00000098501	Gm19272	Round_Spermatids.3	1.05892e-64
mouse	ENSMUSG00000014813	Stc1	Round_Spermatids.3	1.46111e-63
mouse	ENSMUSG00000028364	Tnc	Round_Spermatids.3	1.79221e-62
mouse	ENSMUSG00000073991	Cnbd1	Round_Spermatids.3	3.66679e-59
mouse	ENSMUSG00000026734	4921504E06Rik	Round_Spermatids.3	1.18512e-58
mouse	ENSMUSG00000058934	Igf1os	Round_Spermatids.3	4.30675e-57
mouse	ENSMUSG00000045463	Slco6b1	Round_Spermatids.3	1.67863e-56
mouse	ENSMUSG00000032514	Ttc21a	Round_Spermatids.3	4.43618e-55
mouse	ENSMUSG00000039542	Ncam1	Round_Spermatids.3	1.06584e-51
mouse	ENSMUSG00000105157	Gm42831	Round_Spermatids.3	1.20608e-51
mouse	ENSMUSG00000050994	Adgb	Round_Spermatids.3	6.80369e-49
mouse	ENSMUSG00000100580	4933436I20Rik	Round_Spermatids.3	9.96126e-49
mouse	ENSMUSG00000024749	Tmc1	Round_Spermatids.3	7.72728e-48
mouse	ENSMUSG00000079685	Ulbp1	Round_Spermatids.3	2.01866e-47
mouse	ENSMUSG00000066771	Gm5614	Round_Spermatids.3	6.23304e-47
mouse	ENSMUSG00000040537	Adam22	Round_Spermatids.3	4.95259e-45
mouse	ENSMUSG00000106589	4931419H13Rik	Round_Spermatids.3	8.81283e-45
mouse	ENSMUSG00000100894	Gm8304	Round_Spermatids.3	9.57278e-45
mouse	ENSMUSG00000086209	4933405E24Rik	Round_Spermatids.3	2.49156e-43
mouse	ENSMUSG00000088135	Gm22588	Round_Spermatids.3	1.08073e-42
mouse	ENSMUSG00000109344	A26c2	Round_Spermatids.3	1.5794e-42
mouse	ENSMUSG00000046844	Vat1l	Round_Spermatids.3	1.93824e-42
mouse	ENSMUSG00000022053	Ebf2	Round_Spermatids.3	4.57442e-42
mouse	ENSMUSG00000036800	Fam135b	Round_Spermatids.3	6.6297e-42
mouse	ENSMUSG00000053153	Spag16	Round_Spermatids.3	5.25267e-41
mouse	ENSMUSG00000061298	Agbl4	Round_Spermatids.3	3.28599e-39
mouse	ENSMUSG00000092196	Gm38505	Round_Spermatids.3	1.592e-37
mouse	ENSMUSG00000039099	Wdr93	Round_Spermatids.3	2.56019e-37
mouse	ENSMUSG00000024306	Ccdc178	Round_Spermatids.3	3.40383e-37
mouse	ENSMUSG00000108604	Gm44850	Round_Spermatids.3	1.37288e-35
mouse	ENSMUSG00000097199	Gm26991	Round_Spermatids.3	1.71917e-35
mouse	ENSMUSG00000078247	Airn	Round_Spermatids.3	1.42414e-34
mouse	ENSMUSG00000087203	Gm13986	Round_Spermatids.3	8.19671e-34
mouse	ENSMUSG00000084984	Far1os	Round_Spermatids.3	1.29579e-33
mouse	ENSMUSG00000026141	Col19a1	Round_Spermatids.3	1.39372e-33
mouse	ENSMUSG00000096094	A630095N17Rik	Round_Spermatids.3	1.75369e-33
mouse	ENSMUSG00000053825	Ppfia2	Round_Spermatids.3	2.16725e-33
mouse	ENSMUSG00000110168	Gm45488	Round_Spermatids.3	7.00382e-33
mouse	ENSMUSG00000102636	Gm31466	Round_Spermatids.3	7.86928e-33
mouse	ENSMUSG00000099968	1700029J03Rik	Round_Spermatids.3	2.18587e-32
mouse	ENSMUSG00000069785	Gm11444	Round_Spermatids.3	2.85149e-32
mouse	ENSMUSG00000079048	4933413L06Rik	Round_Spermatids.3	2.94358e-31
mouse	ENSMUSG00000057816	1700007G11Rik	Round_Spermatids.3	5.92408e-30
mouse	ENSMUSG00000030092	Cntn6	Round_Spermatids.3	2.43004e-29
mouse	ENSMUSG00000039954	Stk32a	Round_Spermatids.3	9.2264e-29
mouse	ENSMUSG00000041323	Ak7	Round_Spermatids.3	3.5136e-28
mouse	ENSMUSG00000051747	Ttn	Round_Spermatids.3	1.18487e-27
mouse	ENSMUSG00000101860	Fam188b2-ps	Round_Spermatids.3	2.29852e-27
mouse	ENSMUSG00000101337	Dnah7c	Round_Spermatids.3	2.50655e-27
mouse	ENSMUSG00000111013	RP23-337J18.2	Round_Spermatids.3	1.07151e-25
mouse	ENSMUSG00000100484	Gm7133	Round_Spermatids.3	1.67006e-25
mouse	ENSMUSG00000109823	Gm45388	Round_Spermatids.3	2.2295e-25
mouse	ENSMUSG00000096141	Dnah7a	Round_Spermatids.3	5.40315e-25
mouse	ENSMUSG00000053914	Kdm4d	Round_Spermatids.3	7.12517e-25
mouse	ENSMUSG00000100518	4930440C22Rik	Round_Spermatids.3	9.67968e-25
mouse	ENSMUSG00000037747	Phyhipl	Round_Spermatids.3	1.02848e-24
mouse	ENSMUSG00000032489	Kif9	Round_Spermatids.3	2.28924e-24
mouse	ENSMUSG00000043913	Ccdc60	Round_Spermatids.3	1.07679e-23
mouse	ENSMUSG00000044798	Olfr923	Round_Spermatids.3	3.50309e-23
mouse	ENSMUSG00000102088	Gm21064	Round_Spermatids.3	1.83909e-22
mouse	ENSMUSG00000025892	Gria4	Round_Spermatids.3	6.50311e-22
mouse	ENSMUSG00000031075	Ano1	Round_Spermatids.3	1.01787e-21
mouse	ENSMUSG00000027867	Spag17	Round_Spermatids.3	1.84979e-21
mouse	ENSMUSG00000068167	Csnka2ip	Round_Spermatids.3	2.57873e-21
mouse	ENSMUSG00000098144	1700029N11Rik	Round_Spermatids.3	3.92654e-21
mouse	ENSMUSG00000089907	Gm16169	Round_Spermatids.3	1.44289e-20
mouse	ENSMUSG00000027939	Nup210l	Round_Spermatids.3	1.97185e-20
mouse	ENSMUSG00000029442	Wdr66	Round_Spermatids.3	2.1295e-20
mouse	ENSMUSG00000021732	Fgf10	Round_Spermatids.3	3.50037e-20
mouse	ENSMUSG00000070345	Hsf5	Round_Spermatids.3	7.24218e-20
mouse	ENSMUSG00000099489	Gm21787	Round_Spermatids.3	9.45514e-20
mouse	ENSMUSG00000022805	Maats1	Round_Spermatids.3	4.66984e-19
mouse	ENSMUSG00000055421	Pcdh9	Round_Spermatids.3	8.10007e-19
mouse	ENSMUSG00000057375	Yipf1	Round_Spermatids.3	9.34005e-19
mouse	ENSMUSG00000091792	Gm3573	Round_Spermatids.3	1.46176e-18
mouse	ENSMUSG00000079353	Gm11099	Round_Spermatids.3	2.75869e-18
mouse	ENSMUSG00000105265	Sox2ot	Round_Spermatids.3	5.23612e-18
mouse	ENSMUSG00000061751	Kalrn	Round_Spermatids.3	1.26729e-17
mouse	ENSMUSG00000079806	Gm21719	Round_Spermatids.3	3.59254e-17
mouse	ENSMUSG00000039335	Spata16	Round_Spermatids.3	4.30438e-17
mouse	ENSMUSG00000097330	Gm26672	Round_Spermatids.3	5.90324e-17
mouse	ENSMUSG00000109160	4930598N05Rik	Round_Spermatids.3	1.47051e-16
mouse	ENSMUSG00000049985	Ankrd55	Round_Spermatids.3	1.55085e-16
mouse	ENSMUSG00000042195	Slc35f2	Round_Spermatids.3	4.11354e-15
mouse	ENSMUSG00000047014	Catsperb	Round_Spermatids.3	8.96815e-15
mouse	ENSMUSG00000020481	Ankrd36	Round_Spermatids.3	1.80241e-14
mouse	ENSMUSG00000096629	Gm3383	Round_Spermatids.3	4.64227e-14
mouse	ENSMUSG00000109578	Gm16475	Round_Spermatids.3	7.23005e-14
mouse	ENSMUSG00000075070	4932412D23Rik	Round_Spermatids.3	2.40788e-13
mouse	ENSMUSG00000079429	Mroh2a	Round_Spermatids.3	7.22628e-13
mouse	ENSMUSG00000108345	4933435G04Rik	Round_Spermatids.3	8.32555e-13
mouse	ENSMUSG00000019947	Arid5b	Round_Spermatids.3	1.36046e-12
mouse	ENSMUSG00000027803	Wwtr1	Round_Spermatids.3	2.37154e-12
mouse	ENSMUSG00000021879	Dnah12	Round_Spermatids.3	6.34453e-12
mouse	ENSMUSG00000099752	Gm29018	Round_Spermatids.3	7.62548e-12
mouse	ENSMUSG00000033987	Dnah17	Round_Spermatids.3	9.70614e-12
mouse	ENSMUSG00000079093	4930449I24Rik	Round_Spermatids.3	2.86317e-11
mouse	ENSMUSG00000100727	1700003P14Rik	Round_Spermatids.3	6.78439e-11
mouse	ENSMUSG00000032076	Cadm1	Round_Spermatids.3	8.85446e-11
mouse	ENSMUSG00000037101	Ttc29	Round_Spermatids.3	1.3531e-10
mouse	ENSMUSG00000025808	Ccdc7a	Round_Spermatids.3	9.98793e-10
mouse	ENSMUSG00000085498	Gm14023	Round_Spermatids.3	1.24255e-09
mouse	ENSMUSG00000085818	Gm13267	Round_Spermatids.3	2.70398e-09
mouse	ENSMUSG00000029206	Nsun7	Round_Spermatids.3	3.07447e-09
mouse	ENSMUSG00000079450	Cldn34c1	Round_Spermatids.3	3.08491e-09
mouse	ENSMUSG00000048312	Gm4884	Round_Spermatids.3	5.11017e-09
mouse	ENSMUSG00000068205	Macrod2	Round_Spermatids.3	7.67541e-09
mouse	ENSMUSG00000086122	Gm14507	Round_Spermatids.3	3.36839e-08
mouse	ENSMUSG00000096826	Ccl27b	Round_Spermatids.3	5.69773e-08
mouse	ENSMUSG00000033826	Dnah8	Round_Spermatids.3	8.79144e-08
mouse	ENSMUSG00000107862	Gm44151	Round_Spermatids.3	1.17219e-07
mouse	ENSMUSG00000073976	1700026J12Rik	Round_Spermatids.3	1.85026e-07
mouse	ENSMUSG00000040195	Nemp1	Round_Spermatids.3	2.12733e-07
mouse	ENSMUSG00000047161	Chst9	Round_Spermatids.3	2.93508e-07
mouse	ENSMUSG00000040003	Magi2	Round_Spermatids.3	5.16662e-07
mouse	ENSMUSG00000025420	Katnal2	Round_Spermatids.3	6.20718e-07
mouse	ENSMUSG00000106851	4930421C12Rik	Round_Spermatids.3	9.4424e-07
mouse	ENSMUSG00000044957	Pp2d1	Round_Spermatids.3	1.8108e-06
mouse	ENSMUSG00000026455	Klhl12	Round_Spermatids.3	6.02487e-06
mouse	ENSMUSG00000061388	Csn1s2b	Round_Spermatids.3	8.80887e-06
mouse	ENSMUSG00000030041	M1ap	Round_Spermatids.3	4.91742e-05
mouse	ENSMUSG00000069601	Ank3	Round_Spermatids.3	0.000107539
mouse	ENSMUSG00000038260	Trpm4	Round_Spermatids.3	0.000212114
mouse	ENSMUSG00000091415	Ak9	Round_Spermatids.3	0.000214843
mouse	ENSMUSG00000096798	Gm6309	Round_Spermatids.3	0.000348469
mouse	ENSMUSG00000061322	Dnaic1	Round_Spermatids.3	0.000504212
mouse	ENSMUSG00000063216	Olfr1351	Round_Spermatids.3	0.00116967
mouse	ENSMUSG00000102082	Gm28675	Round_Spermatids.3	0.00169735
mouse	ENSMUSG00000069072	Slc7a14	Round_Spermatids.3	0.0019361
mouse	ENSMUSG00000036641	Ccdc148	Round_Spermatids.3	0.00239113
mouse	ENSMUSG00000060445	Sycp2	Round_Spermatids.3	0.00383214
mouse	ENSMUSG00000036814	Slc6a20a	Round_Spermatids.3	0.00456214
mouse	ENSMUSG00000036872	Abcc12	Round_Spermatids.3	0.0238789
mouse	ENSMUSG00000026336	Slco6d1	Round_Spermatids.3	0.0273487
mouse	ENSMUSG00000058398	Prss43	Round_Spermatids.3	0.031624
mouse	ENSMUSG00000082419	Gm11425	Round_Spermatids.4	2.42038e-72
mouse	ENSMUSG00000030092	Cntn6	Round_Spermatids.4	1.2566e-51
mouse	ENSMUSG00000045463	Slco6b1	Round_Spermatids.4	1.61621e-46
mouse	ENSMUSG00000100580	4933436I20Rik	Round_Spermatids.4	5.01708e-46
mouse	ENSMUSG00000040537	Adam22	Round_Spermatids.4	4.43114e-45
mouse	ENSMUSG00000073991	Cnbd1	Round_Spermatids.4	2.02375e-44
mouse	ENSMUSG00000025551	Fgf14	Round_Spermatids.4	1.0992e-43
mouse	ENSMUSG00000039542	Ncam1	Round_Spermatids.4	1.97174e-43
mouse	ENSMUSG00000026734	4921504E06Rik	Round_Spermatids.4	5.53026e-43
mouse	ENSMUSG00000014813	Stc1	Round_Spermatids.4	6.41744e-43
mouse	ENSMUSG00000068167	Csnka2ip	Round_Spermatids.4	2.65572e-42
mouse	ENSMUSG00000032514	Ttc21a	Round_Spermatids.4	1.92222e-40
mouse	ENSMUSG00000036800	Fam135b	Round_Spermatids.4	4.47971e-40
mouse	ENSMUSG00000092196	Gm38505	Round_Spermatids.4	3.50274e-39
mouse	ENSMUSG00000098501	Gm19272	Round_Spermatids.4	3.52769e-36
mouse	ENSMUSG00000096094	A630095N17Rik	Round_Spermatids.4	1.18763e-35
mouse	ENSMUSG00000058934	Igf1os	Round_Spermatids.4	1.45509e-34
mouse	ENSMUSG00000108604	Gm44850	Round_Spermatids.4	1.71325e-33
mouse	ENSMUSG00000085640	Gm14064	Round_Spermatids.4	1.47439e-31
mouse	ENSMUSG00000096141	Dnah7a	Round_Spermatids.4	7.36946e-31
mouse	ENSMUSG00000100518	4930440C22Rik	Round_Spermatids.4	1.08195e-28
mouse	ENSMUSG00000051747	Ttn	Round_Spermatids.4	8.53705e-28
mouse	ENSMUSG00000086209	4933405E24Rik	Round_Spermatids.4	1.67999e-27
mouse	ENSMUSG00000098144	1700029N11Rik	Round_Spermatids.4	2.67317e-27
mouse	ENSMUSG00000061298	Agbl4	Round_Spermatids.4	3.27971e-27
mouse	ENSMUSG00000099968	1700029J03Rik	Round_Spermatids.4	3.70742e-27
mouse	ENSMUSG00000028364	Tnc	Round_Spermatids.4	4.32757e-27
mouse	ENSMUSG00000106851	4930421C12Rik	Round_Spermatids.4	8.2168e-27
mouse	ENSMUSG00000066771	Gm5614	Round_Spermatids.4	1.25377e-25
mouse	ENSMUSG00000109823	Gm45388	Round_Spermatids.4	5.10449e-25
mouse	ENSMUSG00000050994	Adgb	Round_Spermatids.4	5.52593e-25
mouse	ENSMUSG00000037747	Phyhipl	Round_Spermatids.4	6.07644e-25
mouse	ENSMUSG00000109260	Gm44906	Round_Spermatids.4	8.84927e-24
mouse	ENSMUSG00000026141	Col19a1	Round_Spermatids.4	6.17713e-22
mouse	ENSMUSG00000024306	Ccdc178	Round_Spermatids.4	2.86457e-21
mouse	ENSMUSG00000024749	Tmc1	Round_Spermatids.4	5.62731e-21
mouse	ENSMUSG00000069072	Slc7a14	Round_Spermatids.4	8.43471e-21
mouse	ENSMUSG00000105265	Sox2ot	Round_Spermatids.4	1.2154e-20
mouse	ENSMUSG00000079685	Ulbp1	Round_Spermatids.4	1.46488e-20
mouse	ENSMUSG00000022805	Maats1	Round_Spermatids.4	1.23326e-19
mouse	ENSMUSG00000001334	Fndc5	Round_Spermatids.4	2.98846e-19
mouse	ENSMUSG00000021879	Dnah12	Round_Spermatids.4	3.98795e-19
mouse	ENSMUSG00000041323	Ak7	Round_Spermatids.4	2.15896e-18
mouse	ENSMUSG00000079048	4933413L06Rik	Round_Spermatids.4	8.92868e-18
mouse	ENSMUSG00000102636	Gm31466	Round_Spermatids.4	3.99773e-17
mouse	ENSMUSG00000089907	Gm16169	Round_Spermatids.4	2.10509e-16
mouse	ENSMUSG00000020037	Rfx4	Round_Spermatids.4	7.39048e-16
mouse	ENSMUSG00000029442	Wdr66	Round_Spermatids.4	8.26141e-16
mouse	ENSMUSG00000099489	Gm21787	Round_Spermatids.4	1.3362e-15
mouse	ENSMUSG00000027803	Wwtr1	Round_Spermatids.4	2.242e-15
mouse	ENSMUSG00000079806	Gm21719	Round_Spermatids.4	5.85658e-15
mouse	ENSMUSG00000021732	Fgf10	Round_Spermatids.4	1.16602e-14
mouse	ENSMUSG00000039099	Wdr93	Round_Spermatids.4	1.50588e-14
mouse	ENSMUSG00000091415	Ak9	Round_Spermatids.4	7.52304e-14
mouse	ENSMUSG00000109344	A26c2	Round_Spermatids.4	1.38961e-13
mouse	ENSMUSG00000080709	Gm14324	Round_Spermatids.4	2.00272e-13
mouse	ENSMUSG00000106885	Eif3s6-ps4	Round_Spermatids.4	8.4359e-13
mouse	ENSMUSG00000053153	Spag16	Round_Spermatids.4	1.12801e-12
mouse	ENSMUSG00000075070	4932412D23Rik	Round_Spermatids.4	1.1527e-12
mouse	ENSMUSG00000097434	Gm16630	Round_Spermatids.4	2.47974e-12
mouse	ENSMUSG00000019947	Arid5b	Round_Spermatids.4	2.89777e-12
mouse	ENSMUSG00000031893	Tsnaxip1	Round_Spermatids.4	4.64446e-12
mouse	ENSMUSG00000078247	Airn	Round_Spermatids.4	8.3108e-12
mouse	ENSMUSG00000043015	Nemp2	Round_Spermatids.4	1.66565e-11
mouse	ENSMUSG00000084984	Far1os	Round_Spermatids.4	2.89148e-11
mouse	ENSMUSG00000096826	Ccl27b	Round_Spermatids.4	3.18269e-11
mouse	ENSMUSG00000068606	Gm4841	Round_Spermatids.4	5.6311e-10
mouse	ENSMUSG00000031075	Ano1	Round_Spermatids.4	1.51243e-09
mouse	ENSMUSG00000039954	Stk32a	Round_Spermatids.4	1.93286e-09
mouse	ENSMUSG00000096054	Syne1	Round_Spermatids.4	2.06431e-09
mouse	ENSMUSG00000044957	Pp2d1	Round_Spermatids.4	2.15646e-09
mouse	ENSMUSG00000069785	Gm11444	Round_Spermatids.4	2.32424e-09
mouse	ENSMUSG00000020646	Mboat2	Round_Spermatids.4	1.04269e-08
mouse	ENSMUSG00000041362	Shtn1	Round_Spermatids.4	2.63588e-08
mouse	ENSMUSG00000055421	Pcdh9	Round_Spermatids.4	4.46326e-08
mouse	ENSMUSG00000021823	Vcl	Round_Spermatids.4	7.67114e-08
mouse	ENSMUSG00000087180	Gm11924	Round_Spermatids.4	8.59877e-08
mouse	ENSMUSG00000061388	Csn1s2b	Round_Spermatids.4	1.04135e-07
mouse	ENSMUSG00000026336	Slco6d1	Round_Spermatids.4	1.08266e-07
mouse	ENSMUSG00000101337	Dnah7c	Round_Spermatids.4	1.34119e-07
mouse	ENSMUSG00000100484	Gm7133	Round_Spermatids.4	2.7745e-07
mouse	ENSMUSG00000111691	RP23-120N6.2	Round_Spermatids.4	3.69504e-07
mouse	ENSMUSG00000034570	Inpp5j	Round_Spermatids.4	4.3445e-07
mouse	ENSMUSG00000022053	Ebf2	Round_Spermatids.4	5.30561e-07
mouse	ENSMUSG00000110168	Gm45488	Round_Spermatids.4	3.14307e-06
mouse	ENSMUSG00000101860	Fam188b2-ps	Round_Spermatids.4	3.56022e-06
mouse	ENSMUSG00000099752	Gm29018	Round_Spermatids.4	7.5488e-06
mouse	ENSMUSG00000042195	Slc35f2	Round_Spermatids.4	7.74443e-06
mouse	ENSMUSG00000027867	Spag17	Round_Spermatids.4	1.05907e-05
mouse	ENSMUSG00000099530	Gm29644	Round_Spermatids.4	2.48227e-05
mouse	ENSMUSG00000049985	Ankrd55	Round_Spermatids.4	9.87395e-05
mouse	ENSMUSG00000026994	Galnt3	Round_Spermatids.4	0.000158775
mouse	ENSMUSG00000025978	Rftn2	Round_Spermatids.4	0.000183397
mouse	ENSMUSG00000068205	Macrod2	Round_Spermatids.4	0.000434604
mouse	ENSMUSG00000102088	Gm21064	Round_Spermatids.4	0.000654989
mouse	ENSMUSG00000025892	Gria4	Round_Spermatids.4	0.00115598
mouse	ENSMUSG00000100727	1700003P14Rik	Round_Spermatids.4	0.00115846
mouse	ENSMUSG00000088135	Gm22588	Round_Spermatids.4	0.00159324
mouse	ENSMUSG00000025808	Ccdc7a	Round_Spermatids.4	0.00168199
mouse	ENSMUSG00000026455	Klhl12	Round_Spermatids.4	0.00400619
mouse	ENSMUSG00000105157	Gm42831	Round_Spermatids.4	0.0148885
mouse	ENSMUSG00000030041	M1ap	Round_Spermatids.4	0.0192975
mouse	ENSMUSG00000073991	Cnbd1	Round_Spermatids.5	1.60754e-45
mouse	ENSMUSG00000036800	Fam135b	Round_Spermatids.5	1.28532e-38
mouse	ENSMUSG00000045463	Slco6b1	Round_Spermatids.5	1.16117e-34
mouse	ENSMUSG00000068167	Csnka2ip	Round_Spermatids.5	6.08554e-34
mouse	ENSMUSG00000051747	Ttn	Round_Spermatids.5	1.41552e-29
mouse	ENSMUSG00000109260	Gm44906	Round_Spermatids.5	1.12736e-27
mouse	ENSMUSG00000088135	Gm22588	Round_Spermatids.5	6.17006e-27
mouse	ENSMUSG00000030092	Cntn6	Round_Spermatids.5	8.3736e-27
mouse	ENSMUSG00000069072	Slc7a14	Round_Spermatids.5	2.72693e-25
mouse	ENSMUSG00000100580	4933436I20Rik	Round_Spermatids.5	2.06796e-21
mouse	ENSMUSG00000039542	Ncam1	Round_Spermatids.5	2.97573e-21
mouse	ENSMUSG00000037747	Phyhipl	Round_Spermatids.5	3.93206e-21
mouse	ENSMUSG00000106885	Eif3s6-ps4	Round_Spermatids.5	1.17643e-20
mouse	ENSMUSG00000030041	M1ap	Round_Spermatids.5	8.21491e-20
mouse	ENSMUSG00000109175	Gm44947	Round_Spermatids.5	2.46446e-19
mouse	ENSMUSG00000014813	Stc1	Round_Spermatids.5	6.48199e-19
mouse	ENSMUSG00000085640	Gm14064	Round_Spermatids.5	8.05408e-19
mouse	ENSMUSG00000084984	Far1os	Round_Spermatids.5	4.57498e-17
mouse	ENSMUSG00000096141	Dnah7a	Round_Spermatids.5	4.38569e-16
mouse	ENSMUSG00000110168	Gm45488	Round_Spermatids.5	6.13238e-16
mouse	ENSMUSG00000104106	Gm10848	Round_Spermatids.5	7.29172e-16
mouse	ENSMUSG00000044957	Pp2d1	Round_Spermatids.5	1.50208e-15
mouse	ENSMUSG00000040537	Adam22	Round_Spermatids.5	5.26349e-15
mouse	ENSMUSG00000020037	Rfx4	Round_Spermatids.5	1.05581e-14
mouse	ENSMUSG00000101860	Fam188b2-ps	Round_Spermatids.5	3.71106e-14
mouse	ENSMUSG00000001334	Fndc5	Round_Spermatids.5	1.19577e-13
mouse	ENSMUSG00000096826	Ccl27b	Round_Spermatids.5	4.85619e-13
mouse	ENSMUSG00000096094	A630095N17Rik	Round_Spermatids.5	7.58508e-13
mouse	ENSMUSG00000079685	Ulbp1	Round_Spermatids.5	2.25081e-12
mouse	ENSMUSG00000097434	Gm16630	Round_Spermatids.5	2.46377e-12
mouse	ENSMUSG00000100484	Gm7133	Round_Spermatids.5	6.91531e-12
mouse	ENSMUSG00000099968	1700029J03Rik	Round_Spermatids.5	7.60381e-12
mouse	ENSMUSG00000106851	4930421C12Rik	Round_Spermatids.5	1.07972e-11
mouse	ENSMUSG00000101337	Dnah7c	Round_Spermatids.5	1.13777e-11
mouse	ENSMUSG00000105952	Gm42563	Round_Spermatids.5	4.62449e-11
mouse	ENSMUSG00000027803	Wwtr1	Round_Spermatids.5	6.8313e-11
mouse	ENSMUSG00000032514	Ttc21a	Round_Spermatids.5	1.07234e-10
mouse	ENSMUSG00000098501	Gm19272	Round_Spermatids.5	2.80842e-10
mouse	ENSMUSG00000041362	Shtn1	Round_Spermatids.5	5.81223e-10
mouse	ENSMUSG00000028364	Tnc	Round_Spermatids.5	9.08826e-10
mouse	ENSMUSG00000025551	Fgf14	Round_Spermatids.5	2.07073e-09
mouse	ENSMUSG00000099994	1700024B18Rik	Round_Spermatids.5	2.23648e-09
mouse	ENSMUSG00000025808	Ccdc7a	Round_Spermatids.5	2.26635e-09
mouse	ENSMUSG00000050994	Adgb	Round_Spermatids.5	7.23389e-09
mouse	ENSMUSG00000027157	4930430A15Rik	Round_Spermatids.5	3.88775e-08
mouse	ENSMUSG00000020646	Mboat2	Round_Spermatids.5	5.4367e-08
mouse	ENSMUSG00000063216	Olfr1351	Round_Spermatids.5	1.94922e-07
mouse	ENSMUSG00000085561	1700046C09Rik	Round_Spermatids.5	2.96559e-07
mouse	ENSMUSG00000091476	Gm16432	Round_Spermatids.5	1.03117e-06
mouse	ENSMUSG00000022053	Ebf2	Round_Spermatids.5	1.66726e-06
mouse	ENSMUSG00000100215	Gm8292	Round_Spermatids.5	1.87018e-06
mouse	ENSMUSG00000044798	Olfr923	Round_Spermatids.5	1.9002e-06
mouse	ENSMUSG00000043015	Nemp2	Round_Spermatids.5	1.9221e-06
mouse	ENSMUSG00000026734	4921504E06Rik	Round_Spermatids.5	2.45059e-06
mouse	ENSMUSG00000070695	Cntnap5a	Round_Spermatids.5	3.00105e-06
mouse	ENSMUSG00000087180	Gm11924	Round_Spermatids.5	3.10124e-06
mouse	ENSMUSG00000098144	1700029N11Rik	Round_Spermatids.5	3.3834e-06
mouse	ENSMUSG00000079429	Mroh2a	Round_Spermatids.5	5.13697e-06
mouse	ENSMUSG00000074505	Fat3	Round_Spermatids.5	1.5783e-05
mouse	ENSMUSG00000097567	Gm26637	Round_Spermatids.5	2.37437e-05
mouse	ENSMUSG00000105157	Gm42831	Round_Spermatids.5	2.75477e-05
mouse	ENSMUSG00000099489	Gm21787	Round_Spermatids.5	2.82751e-05
mouse	ENSMUSG00000105265	Sox2ot	Round_Spermatids.5	2.96563e-05
mouse	ENSMUSG00000079806	Gm21719	Round_Spermatids.5	3.43025e-05
mouse	ENSMUSG00000110281	Gm2516	Round_Spermatids.5	5.77006e-05
mouse	ENSMUSG00000021732	Fgf10	Round_Spermatids.5	5.9548e-05
mouse	ENSMUSG00000024306	Ccdc178	Round_Spermatids.5	0.000157863
mouse	ENSMUSG00000092196	Gm38505	Round_Spermatids.5	0.000240793
mouse	ENSMUSG00000061388	Csn1s2b	Round_Spermatids.5	0.000245488
mouse	ENSMUSG00000108604	Gm44850	Round_Spermatids.5	0.000562814
mouse	ENSMUSG00000061298	Agbl4	Round_Spermatids.5	0.000638263
mouse	ENSMUSG00000030231	Plekha5	Round_Spermatids.5	0.000720007
mouse	ENSMUSG00000027867	Spag17	Round_Spermatids.5	0.000936656
mouse	ENSMUSG00000031075	Ano1	Round_Spermatids.5	0.00111969
mouse	ENSMUSG00000089907	Gm16169	Round_Spermatids.5	0.00132094
mouse	ENSMUSG00000102088	Gm21064	Round_Spermatids.5	0.00596142
mouse	ENSMUSG00000056899	Immp2l	Round_Spermatids.5	0.00619781
mouse	ENSMUSG00000001435	Col18a1	Round_Spermatids.5	0.00982574
mouse	ENSMUSG00000110246	C130073E24Rik	Round_Spermatids.5	0.0212046
mouse	ENSMUSG00000026455	Klhl12	Round_Spermatids.5	0.026024
mouse	ENSMUSG00000051747	Ttn	Round_Spermatids.6	2.52005e-52
mouse	ENSMUSG00000068167	Csnka2ip	Round_Spermatids.6	1.48758e-50
mouse	ENSMUSG00000045463	Slco6b1	Round_Spermatids.6	4.23867e-43
mouse	ENSMUSG00000110281	Gm2516	Round_Spermatids.6	8.35147e-37
mouse	ENSMUSG00000106851	4930421C12Rik	Round_Spermatids.6	2.54475e-31
mouse	ENSMUSG00000079685	Ulbp1	Round_Spermatids.6	4.63209e-31
mouse	ENSMUSG00000036800	Fam135b	Round_Spermatids.6	3.42589e-30
mouse	ENSMUSG00000105952	Gm42563	Round_Spermatids.6	1.77881e-29
mouse	ENSMUSG00000027803	Wwtr1	Round_Spermatids.6	1.94994e-28
mouse	ENSMUSG00000073991	Cnbd1	Round_Spermatids.6	9.99667e-27
mouse	ENSMUSG00000037747	Phyhipl	Round_Spermatids.6	2.71437e-26
mouse	ENSMUSG00000069072	Slc7a14	Round_Spermatids.6	3.46045e-26
mouse	ENSMUSG00000100580	4933436I20Rik	Round_Spermatids.6	4.96835e-25
mouse	ENSMUSG00000079429	Mroh2a	Round_Spermatids.6	1.20225e-24
mouse	ENSMUSG00000110773	RP23-23P9.4	Round_Spermatids.6	2.0377e-24
mouse	ENSMUSG00000101860	Fam188b2-ps	Round_Spermatids.6	2.31351e-23
mouse	ENSMUSG00000085561	1700046C09Rik	Round_Spermatids.6	7.28201e-23
mouse	ENSMUSG00000043015	Nemp2	Round_Spermatids.6	8.06943e-23
mouse	ENSMUSG00000041362	Shtn1	Round_Spermatids.6	1.78993e-22
mouse	ENSMUSG00000030041	M1ap	Round_Spermatids.6	7.08062e-22
mouse	ENSMUSG00000109823	Gm45388	Round_Spermatids.6	3.47953e-20
mouse	ENSMUSG00000043230	Fam124b	Round_Spermatids.6	1.04063e-19
mouse	ENSMUSG00000100484	Gm7133	Round_Spermatids.6	3.21459e-19
mouse	ENSMUSG00000099994	1700024B18Rik	Round_Spermatids.6	9.62946e-19
mouse	ENSMUSG00000109260	Gm44906	Round_Spermatids.6	6.56534e-17
mouse	ENSMUSG00000085851	4921518K17Rik	Round_Spermatids.6	6.77513e-17
mouse	ENSMUSG00000022543	4930451G09Rik	Round_Spermatids.6	2.66281e-16
mouse	ENSMUSG00000096826	Ccl27b	Round_Spermatids.6	2.87677e-16
mouse	ENSMUSG00000039542	Ncam1	Round_Spermatids.6	4.97227e-16
mouse	ENSMUSG00000038244	Mical2	Round_Spermatids.6	7.54867e-16
mouse	ENSMUSG00000105265	Sox2ot	Round_Spermatids.6	1.9456e-15
mouse	ENSMUSG00000098144	1700029N11Rik	Round_Spermatids.6	5.22283e-13
mouse	ENSMUSG00000020646	Mboat2	Round_Spermatids.6	1.58195e-12
mouse	ENSMUSG00000103393	Gm38304	Round_Spermatids.6	4.27896e-12
mouse	ENSMUSG00000033210	Slc9c1	Round_Spermatids.6	1.31787e-11
mouse	ENSMUSG00000030092	Cntn6	Round_Spermatids.6	1.8387e-11
mouse	ENSMUSG00000108604	Gm44850	Round_Spermatids.6	4.12586e-11
mouse	ENSMUSG00000032514	Ttc21a	Round_Spermatids.6	3.42564e-10
mouse	ENSMUSG00000087180	Gm11924	Round_Spermatids.6	4.68926e-10
mouse	ENSMUSG00000087475	4933406I18Rik	Round_Spermatids.6	4.48702e-09
mouse	ENSMUSG00000047161	Chst9	Round_Spermatids.6	6.4554e-08
mouse	ENSMUSG00000052331	Ankrd44	Round_Spermatids.6	2.26108e-07
mouse	ENSMUSG00000027157	4930430A15Rik	Round_Spermatids.6	3.04828e-07
mouse	ENSMUSG00000035000	Dpp4	Round_Spermatids.6	3.10868e-07
mouse	ENSMUSG00000056899	Immp2l	Round_Spermatids.6	5.65017e-07
mouse	ENSMUSG00000096094	A630095N17Rik	Round_Spermatids.6	6.12134e-07
mouse	ENSMUSG00000020037	Rfx4	Round_Spermatids.6	9.04655e-07
mouse	ENSMUSG00000042510	AA986860	Round_Spermatids.6	1.44574e-06
mouse	ENSMUSG00000059631	1500035N22Rik	Round_Spermatids.6	9.9002e-06
mouse	ENSMUSG00000092196	Gm38505	Round_Spermatids.6	3.3062e-05
mouse	ENSMUSG00000024306	Ccdc178	Round_Spermatids.6	0.000196584
mouse	ENSMUSG00000001435	Col18a1	Round_Spermatids.6	0.000238697
mouse	ENSMUSG00000102082	Gm28675	Round_Spermatids.6	0.00032635
mouse	ENSMUSG00000040537	Adam22	Round_Spermatids.6	0.000335642
mouse	ENSMUSG00000096054	Syne1	Round_Spermatids.6	0.000491016
mouse	ENSMUSG00000091476	Gm16432	Round_Spermatids.6	0.000698502
mouse	ENSMUSG00000042757	Tmem108	Round_Spermatids.6	0.000716729
mouse	ENSMUSG00000093482	Gm20619	Round_Spermatids.6	0.00110468
mouse	ENSMUSG00000097434	Gm16630	Round_Spermatids.6	0.00183968
mouse	ENSMUSG00000070695	Cntnap5a	Round_Spermatids.6	0.00280583
mouse	ENSMUSG00000022261	Sdc2	Round_Spermatids.6	0.00332648
mouse	ENSMUSG00000101337	Dnah7c	Round_Spermatids.6	0.00683879
mouse	ENSMUSG00000025978	Rftn2	Round_Spermatids.6	0.0074657
mouse	ENSMUSG00000074505	Fat3	Round_Spermatids.6	0.0117168
mouse	ENSMUSG00000028019	Pdgfc	Round_Spermatids.6	0.0171404
mouse	ENSMUSG00000110063	Gm31045	Round_Spermatids.6	0.017437
mouse	ENSMUSG00000111334	RP23-104D6.8	Round_Spermatids.6	0.0253373
mouse	ENSMUSG00000110281	Gm2516	Round_Spermatids.7	4.35281e-63
mouse	ENSMUSG00000106851	4930421C12Rik	Round_Spermatids.7	1.59664e-41
mouse	ENSMUSG00000085851	4921518K17Rik	Round_Spermatids.7	6.14226e-33
mouse	ENSMUSG00000097648	9330185C12Rik	Round_Spermatids.7	6.30932e-32
mouse	ENSMUSG00000108800	1700011C11Rik	Round_Spermatids.7	1.00717e-30
mouse	ENSMUSG00000110063	Gm31045	Round_Spermatids.7	1.47818e-30
mouse	ENSMUSG00000080709	Gm14324	Round_Spermatids.7	3.65585e-28
mouse	ENSMUSG00000097016	Gm26708	Round_Spermatids.7	3.67277e-28
mouse	ENSMUSG00000111334	RP23-104D6.8	Round_Spermatids.7	1.20739e-24
mouse	ENSMUSG00000100799	1700027H10Rik	Round_Spermatids.7	5.12346e-21
mouse	ENSMUSG00000052331	Ankrd44	Round_Spermatids.7	4.39888e-17
mouse	ENSMUSG00000037101	Ttc29	Round_Spermatids.7	5.39001e-17
mouse	ENSMUSG00000068167	Csnka2ip	Round_Spermatids.7	7.03542e-17
mouse	ENSMUSG00000105952	Gm42563	Round_Spermatids.7	2.41716e-16
mouse	ENSMUSG00000030041	M1ap	Round_Spermatids.7	3.3431e-16
mouse	ENSMUSG00000043015	Nemp2	Round_Spermatids.7	6.95099e-16
mouse	ENSMUSG00000040270	Bach2	Round_Spermatids.7	7.02524e-14
mouse	ENSMUSG00000027803	Wwtr1	Round_Spermatids.7	4.19383e-13
mouse	ENSMUSG00000101860	Fam188b2-ps	Round_Spermatids.7	4.57314e-13
mouse	ENSMUSG00000036887	C1qa	Round_Spermatids.7	1.2269e-12
mouse	ENSMUSG00000110613	RP23-143B2.2	Round_Spermatids.7	2.90321e-12
mouse	ENSMUSG00000056258	Kcnq3	Round_Spermatids.7	1.4466e-11
mouse	ENSMUSG00000101621	Gm28905	Round_Spermatids.7	1.81318e-11
mouse	ENSMUSG00000061298	Agbl4	Round_Spermatids.7	4.15755e-11
mouse	ENSMUSG00000022261	Sdc2	Round_Spermatids.7	8.79254e-11
mouse	ENSMUSG00000074505	Fat3	Round_Spermatids.7	3.07319e-10
mouse	ENSMUSG00000069072	Slc7a14	Round_Spermatids.7	3.88545e-10
mouse	ENSMUSG00000108604	Gm44850	Round_Spermatids.7	9.11103e-10
mouse	ENSMUSG00000099994	1700024B18Rik	Round_Spermatids.7	2.26483e-08
mouse	ENSMUSG00000086162	Gm16342	Round_Spermatids.7	2.98181e-08
mouse	ENSMUSG00000073991	Cnbd1	Round_Spermatids.7	3.0553e-08
mouse	ENSMUSG00000110273	Gm45369	Round_Spermatids.7	4.35683e-08
mouse	ENSMUSG00000059631	1500035N22Rik	Round_Spermatids.7	9.38948e-08
mouse	ENSMUSG00000109260	Gm44906	Round_Spermatids.7	3.60438e-06
mouse	ENSMUSG00000023236	Scg5	Round_Spermatids.7	3.92465e-06
mouse	ENSMUSG00000020037	Rfx4	Round_Spermatids.7	1.44819e-05
mouse	ENSMUSG00000054746	Abca15	Round_Spermatids.7	2.62947e-05
mouse	ENSMUSG00000102088	Gm21064	Round_Spermatids.7	3.24514e-05
mouse	ENSMUSG00000051747	Ttn	Round_Spermatids.7	5.44501e-05
mouse	ENSMUSG00000058398	Prss43	Round_Spermatids.7	0.000111686
mouse	ENSMUSG00000101674	4930444A19Rik	Round_Spermatids.7	0.000313506
mouse	ENSMUSG00000105125	Gm43468	Round_Spermatids.7	0.000352494
mouse	ENSMUSG00000052387	Trpm3	Round_Spermatids.7	0.00365265
mouse	ENSMUSG00000045463	Slco6b1	Round_Spermatids.7	0.016174
mouse	ENSMUSG00000104894	Gm43507	Round_Spermatids.8	3.07595e-60
mouse	ENSMUSG00000067578	Cbln4	Round_Spermatids.8	3.94909e-55
mouse	ENSMUSG00000110281	Gm2516	Round_Spermatids.8	5.52946e-46
mouse	ENSMUSG00000108800	1700011C11Rik	Round_Spermatids.8	1.33501e-42
mouse	ENSMUSG00000106314	Gm9632	Round_Spermatids.8	2.18252e-42
mouse	ENSMUSG00000049100	Pcdh10	Round_Spermatids.8	6.42685e-35
mouse	ENSMUSG00000085851	4921518K17Rik	Round_Spermatids.8	1.22964e-32
mouse	ENSMUSG00000111334	RP23-104D6.8	Round_Spermatids.8	1.02623e-29
mouse	ENSMUSG00000101674	4930444A19Rik	Round_Spermatids.8	1.26924e-29
mouse	ENSMUSG00000100799	1700027H10Rik	Round_Spermatids.8	1.87797e-27
mouse	ENSMUSG00000097648	9330185C12Rik	Round_Spermatids.8	5.28392e-26
mouse	ENSMUSG00000052331	Ankrd44	Round_Spermatids.8	5.92684e-26
mouse	ENSMUSG00000023236	Scg5	Round_Spermatids.8	6.80018e-26
mouse	ENSMUSG00000098177	Gm4823	Round_Spermatids.8	3.17056e-23
mouse	ENSMUSG00000040270	Bach2	Round_Spermatids.8	4.51134e-21
mouse	ENSMUSG00000061298	Agbl4	Round_Spermatids.8	2.24795e-19
mouse	ENSMUSG00000109583	Gm45325	Round_Spermatids.8	1.25263e-18
mouse	ENSMUSG00000080709	Gm14324	Round_Spermatids.8	2.1988e-18
mouse	ENSMUSG00000047261	Gap43	Round_Spermatids.8	3.30765e-18
mouse	ENSMUSG00000102362	4930509J09Rik	Round_Spermatids.8	6.3996e-18
mouse	ENSMUSG00000099938	C030007H22Rik	Round_Spermatids.8	4.97922e-17
mouse	ENSMUSG00000049303	Syt12	Round_Spermatids.8	1.91205e-16
mouse	ENSMUSG00000110554	RP23-399J5.1	Round_Spermatids.8	1.76173e-14
mouse	ENSMUSG00000073069	Mageb2	Round_Spermatids.8	5.35095e-14
mouse	ENSMUSG00000079806	Gm21719	Round_Spermatids.8	2.20285e-09
mouse	ENSMUSG00000106851	4930421C12Rik	Round_Spermatids.8	7.2706e-09
mouse	ENSMUSG00000036887	C1qa	Round_Spermatids.8	2.07062e-08
mouse	ENSMUSG00000105952	Gm42563	Round_Spermatids.8	6.96885e-08
mouse	ENSMUSG00000099489	Gm21787	Round_Spermatids.8	8.01247e-08
mouse	ENSMUSG00000069072	Slc7a14	Round_Spermatids.8	8.42083e-08
mouse	ENSMUSG00000100596	Gm29502	Round_Spermatids.8	1.11821e-07
mouse	ENSMUSG00000058398	Prss43	Round_Spermatids.8	2.14399e-07
mouse	ENSMUSG00000098429	Gm27226	Round_Spermatids.8	7.7491e-07
mouse	ENSMUSG00000043015	Nemp2	Round_Spermatids.8	2.47505e-06
mouse	ENSMUSG00000039470	Zdhhc2	Round_Spermatids.8	2.53252e-06
mouse	ENSMUSG00000001435	Col18a1	Round_Spermatids.8	4.18905e-06
mouse	ENSMUSG00000101621	Gm28905	Round_Spermatids.8	0.00423378
mouse	ENSMUSG00000024044	Epb41l3	Round_Spermatids.8	0.0496605
mouse	ENSMUSG00000099994	1700024B18Rik	Round_Spermatids.8	0.0499165
mouse	ENSMUSG00000098177	Gm4823	Round_Spermatids.9	2.70753e-39
mouse	ENSMUSG00000100799	1700027H10Rik	Round_Spermatids.9	7.60889e-31
mouse	ENSMUSG00000110281	Gm2516	Round_Spermatids.9	2.66198e-29
mouse	ENSMUSG00000102362	4930509J09Rik	Round_Spermatids.9	7.39199e-28
mouse	ENSMUSG00000098429	Gm27226	Round_Spermatids.9	4.57221e-22
mouse	ENSMUSG00000049100	Pcdh10	Round_Spermatids.9	2.50218e-20
mouse	ENSMUSG00000111334	RP23-104D6.8	Round_Spermatids.9	4.66864e-19
mouse	ENSMUSG00000022149	C9	Round_Spermatids.9	2.05532e-16
mouse	ENSMUSG00000027570	Col9a3	Round_Spermatids.9	3.15381e-16
mouse	ENSMUSG00000106314	Gm9632	Round_Spermatids.9	1.03875e-14
mouse	ENSMUSG00000085851	4921518K17Rik	Round_Spermatids.9	3.18894e-14
mouse	ENSMUSG00000034266	Batf	Round_Spermatids.9	1.43717e-13
mouse	ENSMUSG00000110273	Gm45369	Round_Spermatids.9	1.17296e-12
mouse	ENSMUSG00000110554	RP23-399J5.1	Round_Spermatids.9	6.72247e-12
mouse	ENSMUSG00000067578	Cbln4	Round_Spermatids.9	1.46054e-11
mouse	ENSMUSG00000061298	Agbl4	Round_Spermatids.9	9.61411e-09
mouse	ENSMUSG00000024044	Epb41l3	Round_Spermatids.9	1.05829e-08
mouse	ENSMUSG00000049303	Syt12	Round_Spermatids.9	3.37851e-08
mouse	ENSMUSG00000052331	Ankrd44	Round_Spermatids.9	2.90449e-06
mouse	ENSMUSG00000097648	9330185C12Rik	Round_Spermatids.9	3.26108e-06
mouse	ENSMUSG00000032289	Thsd4	Round_Spermatids.9	1.0148e-05
mouse	ENSMUSG00000109583	Gm45325	Round_Spermatids.9	1.95456e-05
mouse	ENSMUSG00000100596	Gm29502	Round_Spermatids.9	3.41416e-05
mouse	ENSMUSG00000110063	Gm31045	Round_Spermatids.9	9.31259e-05
mouse	ENSMUSG00000001435	Col18a1	Round_Spermatids.9	0.000165169
mouse	ENSMUSG00000101674	4930444A19Rik	Round_Spermatids.9	0.000394432
mouse	ENSMUSG00000079806	Gm21719	Round_Spermatids.9	0.000497974
mouse	ENSMUSG00000040270	Bach2	Round_Spermatids.9	0.000536178
mouse	ENSMUSG00000026640	Plxna2	Round_Spermatids.9	0.0196828
mouse	ENSMUSG00000097311	Gm26871	Round_Spermatids.9	0.0443151
mouse	ENSMUSG00000098177	Gm4823	Elongated_Spermatids.1	2.25109e-45
mouse	ENSMUSG00000027570	Col9a3	Elongated_Spermatids.1	1.97753e-41
mouse	ENSMUSG00000022149	C9	Elongated_Spermatids.1	7.12462e-38
mouse	ENSMUSG00000099969	Gm28960	Elongated_Spermatids.1	4.85407e-37
mouse	ENSMUSG00000102362	4930509J09Rik	Elongated_Spermatids.1	7.08049e-37
mouse	ENSMUSG00000100799	1700027H10Rik	Elongated_Spermatids.1	7.19975e-30
mouse	ENSMUSG00000106865	4930519E07Rik	Elongated_Spermatids.1	2.86378e-27
mouse	ENSMUSG00000026640	Plxna2	Elongated_Spermatids.1	6.90894e-25
mouse	ENSMUSG00000049100	Pcdh10	Elongated_Spermatids.1	1.03129e-22
mouse	ENSMUSG00000110554	RP23-399J5.1	Elongated_Spermatids.1	3.13491e-22
mouse	ENSMUSG00000097311	Gm26871	Elongated_Spermatids.1	1.86177e-21
mouse	ENSMUSG00000108804	Gm44628	Elongated_Spermatids.1	1.03158e-19
mouse	ENSMUSG00000050511	Oprd1	Elongated_Spermatids.1	1.67369e-19
mouse	ENSMUSG00000034266	Batf	Elongated_Spermatids.1	1.2777e-18
mouse	ENSMUSG00000100596	Gm29502	Elongated_Spermatids.1	5.63608e-18
mouse	ENSMUSG00000049303	Syt12	Elongated_Spermatids.1	1.19354e-17
mouse	ENSMUSG00000015127	Unkl	Elongated_Spermatids.1	9.97914e-15
mouse	ENSMUSG00000033207	Mamdc2	Elongated_Spermatids.1	1.95479e-14
mouse	ENSMUSG00000109260	Gm44906	Elongated_Spermatids.1	8.33723e-14
mouse	ENSMUSG00000109583	Gm45325	Elongated_Spermatids.1	1.12785e-13
mouse	ENSMUSG00000032289	Thsd4	Elongated_Spermatids.1	1.13328e-13
mouse	ENSMUSG00000098429	Gm27226	Elongated_Spermatids.1	3.39015e-13
mouse	ENSMUSG00000111334	RP23-104D6.8	Elongated_Spermatids.1	3.51883e-12
mouse	ENSMUSG00000110094	Gm45326	Elongated_Spermatids.1	4.2411e-12
mouse	ENSMUSG00000061298	Agbl4	Elongated_Spermatids.1	8.78032e-12
mouse	ENSMUSG00000041112	Elmo1	Elongated_Spermatids.1	1.20958e-11
mouse	ENSMUSG00000084055	Gm12004	Elongated_Spermatids.1	1.64883e-11
mouse	ENSMUSG00000085526	Gm16083	Elongated_Spermatids.1	1.73096e-10
mouse	ENSMUSG00000024044	Epb41l3	Elongated_Spermatids.1	3.29505e-10
mouse	ENSMUSG00000110063	Gm31045	Elongated_Spermatids.1	1.04451e-09
mouse	ENSMUSG00000102203	4930412E21Rik	Elongated_Spermatids.1	3.00347e-09
mouse	ENSMUSG00000057706	Mex3b	Elongated_Spermatids.1	3.82932e-09
mouse	ENSMUSG00000079806	Gm21719	Elongated_Spermatids.1	5.14227e-09
mouse	ENSMUSG00000041670	Rims1	Elongated_Spermatids.1	5.69637e-08
mouse	ENSMUSG00000017400	Stac2	Elongated_Spermatids.1	6.71984e-08
mouse	ENSMUSG00000047261	Gap43	Elongated_Spermatids.1	6.18212e-07
mouse	ENSMUSG00000043079	Synpo	Elongated_Spermatids.1	1.46604e-06
mouse	ENSMUSG00000052331	Ankrd44	Elongated_Spermatids.1	1.97802e-06
mouse	ENSMUSG00000111412	RP23-340D4.2	Elongated_Spermatids.1	2.24434e-06
mouse	ENSMUSG00000045672	Col27a1	Elongated_Spermatids.1	3.78787e-05
mouse	ENSMUSG00000087170	1700001G01Rik	Elongated_Spermatids.1	4.92613e-05
mouse	ENSMUSG00000019996	Map7	Elongated_Spermatids.1	0.000145108
mouse	ENSMUSG00000099489	Gm21787	Elongated_Spermatids.1	0.000154374
mouse	ENSMUSG00000045629	Sh3tc2	Elongated_Spermatids.1	0.000387456
mouse	ENSMUSG00000102088	Gm21064	Elongated_Spermatids.1	0.00101906
mouse	ENSMUSG00000101674	4930444A19Rik	Elongated_Spermatids.1	0.00110304
mouse	ENSMUSG00000093482	Gm20619	Elongated_Spermatids.1	0.00178155
mouse	ENSMUSG00000092083	Kcnb2	Elongated_Spermatids.1	0.00239629
mouse	ENSMUSG00000022197	Pdzd2	Elongated_Spermatids.1	0.00293811
mouse	ENSMUSG00000039470	Zdhhc2	Elongated_Spermatids.1	0.00643259
mouse	ENSMUSG00000084909	4930528G23Rik	Elongated_Spermatids.1	0.0211532
mouse	ENSMUSG00000089907	Gm16169	Elongated_Spermatids.1	0.0448142
mouse	ENSMUSG00000026640	Plxna2	Elongated_Spermatids.2	8.08751e-35
mouse	ENSMUSG00000098177	Gm4823	Elongated_Spermatids.2	1.66107e-32
mouse	ENSMUSG00000102362	4930509J09Rik	Elongated_Spermatids.2	5.26963e-27
mouse	ENSMUSG00000110554	RP23-399J5.1	Elongated_Spermatids.2	3.86466e-25
mouse	ENSMUSG00000045672	Col27a1	Elongated_Spermatids.2	3.56027e-18
mouse	ENSMUSG00000097311	Gm26871	Elongated_Spermatids.2	6.29098e-18
mouse	ENSMUSG00000027570	Col9a3	Elongated_Spermatids.2	4.22081e-17
mouse	ENSMUSG00000024301	Kifc5b	Elongated_Spermatids.2	6.51115e-15
mouse	ENSMUSG00000099969	Gm28960	Elongated_Spermatids.2	1.12181e-13
mouse	ENSMUSG00000092083	Kcnb2	Elongated_Spermatids.2	9.68474e-13
mouse	ENSMUSG00000015127	Unkl	Elongated_Spermatids.2	8.67611e-12
mouse	ENSMUSG00000084055	Gm12004	Elongated_Spermatids.2	1.41238e-10
mouse	ENSMUSG00000071165	Gm6040	Elongated_Spermatids.2	2.09399e-10
mouse	ENSMUSG00000097071	4930544I03Rik	Elongated_Spermatids.2	8.76882e-10
mouse	ENSMUSG00000111412	RP23-340D4.2	Elongated_Spermatids.2	2.59352e-09
mouse	ENSMUSG00000109583	Gm45325	Elongated_Spermatids.2	3.47775e-05
mouse	ENSMUSG00000100799	1700027H10Rik	Elongated_Spermatids.2	4.14167e-05
mouse	ENSMUSG00000034266	Batf	Elongated_Spermatids.2	0.000140136
mouse	ENSMUSG00000079806	Gm21719	Elongated_Spermatids.2	0.000156703
mouse	ENSMUSG00000022197	Pdzd2	Elongated_Spermatids.2	0.000269549
mouse	ENSMUSG00000020467	Efemp1	Elongated_Spermatids.2	0.000493309
mouse	ENSMUSG00000033207	Mamdc2	Elongated_Spermatids.2	0.000664514
mouse	ENSMUSG00000085526	Gm16083	Elongated_Spermatids.2	0.000831005
mouse	ENSMUSG00000087170	1700001G01Rik	Elongated_Spermatids.2	0.00209341
mouse	ENSMUSG00000062391	4932435O22Rik	Elongated_Spermatids.2	0.00259229
mouse	ENSMUSG00000042678	Myo15	Elongated_Spermatids.2	0.00333138
mouse	ENSMUSG00000036381	P2ry14	Elongated_Spermatids.2	0.00505123
mouse	ENSMUSG00000049100	Pcdh10	Elongated_Spermatids.2	0.00587825
mouse	ENSMUSG00000039335	Spata16	Elongated_Spermatids.2	0.0119826
mouse	ENSMUSG00000032666	1700025G04Rik	Elongated_Spermatids.2	0.0309485
mouse	ENSMUSG00000043230	Fam124b	Elongated_Spermatids.2	0.0498942
mouse	ENSMUSG00000026640	Plxna2	Elongated_Spermatids.3	3.54525e-46
mouse	ENSMUSG00000092083	Kcnb2	Elongated_Spermatids.3	3.5175e-39
mouse	ENSMUSG00000045672	Col27a1	Elongated_Spermatids.3	3.03234e-36
mouse	ENSMUSG00000024301	Kifc5b	Elongated_Spermatids.3	1.30122e-34
mouse	ENSMUSG00000027570	Col9a3	Elongated_Spermatids.3	1.14478e-33
mouse	ENSMUSG00000097311	Gm26871	Elongated_Spermatids.3	9.71713e-30
mouse	ENSMUSG00000098177	Gm4823	Elongated_Spermatids.3	1.85437e-26
mouse	ENSMUSG00000074623	Gm826	Elongated_Spermatids.3	1.74177e-25
mouse	ENSMUSG00000102362	4930509J09Rik	Elongated_Spermatids.3	3.33379e-23
mouse	ENSMUSG00000111412	RP23-340D4.2	Elongated_Spermatids.3	3.47962e-23
mouse	ENSMUSG00000099969	Gm28960	Elongated_Spermatids.3	1.95466e-22
mouse	ENSMUSG00000020467	Efemp1	Elongated_Spermatids.3	3.98943e-20
mouse	ENSMUSG00000097071	4930544I03Rik	Elongated_Spermatids.3	5.02506e-18
mouse	ENSMUSG00000110554	RP23-399J5.1	Elongated_Spermatids.3	8.44393e-18
mouse	ENSMUSG00000034009	Rxfp1	Elongated_Spermatids.3	9.69302e-17
mouse	ENSMUSG00000062391	4932435O22Rik	Elongated_Spermatids.3	4.5984e-16
mouse	ENSMUSG00000079806	Gm21719	Elongated_Spermatids.3	1.15487e-15
mouse	ENSMUSG00000015127	Unkl	Elongated_Spermatids.3	2.51134e-15
mouse	ENSMUSG00000099489	Gm21787	Elongated_Spermatids.3	1.93768e-13
mouse	ENSMUSG00000036381	P2ry14	Elongated_Spermatids.3	1.50091e-10
mouse	ENSMUSG00000087170	1700001G01Rik	Elongated_Spermatids.3	2.11795e-10
mouse	ENSMUSG00000026442	Nfasc	Elongated_Spermatids.3	2.14884e-10
mouse	ENSMUSG00000022197	Pdzd2	Elongated_Spermatids.3	3.09629e-10
mouse	ENSMUSG00000107822	Olfr1358	Elongated_Spermatids.3	1.18718e-09
mouse	ENSMUSG00000109583	Gm45325	Elongated_Spermatids.3	5.19615e-09
mouse	ENSMUSG00000033579	Fa2h	Elongated_Spermatids.3	1.06575e-07
mouse	ENSMUSG00000095710	Gm8871	Elongated_Spermatids.3	1.79969e-07
mouse	ENSMUSG00000020542	Myocd	Elongated_Spermatids.3	2.48015e-07
mouse	ENSMUSG00000034266	Batf	Elongated_Spermatids.3	5.93836e-07
mouse	ENSMUSG00000028475	5430416O09Rik	Elongated_Spermatids.3	6.33187e-07
mouse	ENSMUSG00000071165	Gm6040	Elongated_Spermatids.3	4.26148e-06
mouse	ENSMUSG00000043230	Fam124b	Elongated_Spermatids.3	2.24832e-05
mouse	ENSMUSG00000022861	Dgkg	Elongated_Spermatids.3	2.33715e-05
mouse	ENSMUSG00000049303	Syt12	Elongated_Spermatids.3	0.00017643
mouse	ENSMUSG00000085526	Gm16083	Elongated_Spermatids.3	0.000513974
mouse	ENSMUSG00000054134	Umodl1	Elongated_Spermatids.3	0.00361468
mouse	ENSMUSG00000036353	P2ry12	Elongated_Spermatids.3	0.0205347
mouse	ENSMUSG00000025808	Ccdc7a	Elongated_Spermatids.3	0.0494594
mouse	ENSMUSG00000024301	Kifc5b	Elongated_Spermatids.4	7.23154e-49
mouse	ENSMUSG00000026640	Plxna2	Elongated_Spermatids.4	2.38737e-47
mouse	ENSMUSG00000097311	Gm26871	Elongated_Spermatids.4	1.7979e-43
mouse	ENSMUSG00000045672	Col27a1	Elongated_Spermatids.4	2.15509e-35
mouse	ENSMUSG00000020467	Efemp1	Elongated_Spermatids.4	2.17116e-31
mouse	ENSMUSG00000092083	Kcnb2	Elongated_Spermatids.4	6.98912e-31
mouse	ENSMUSG00000098177	Gm4823	Elongated_Spermatids.4	1.04314e-30
mouse	ENSMUSG00000062391	4932435O22Rik	Elongated_Spermatids.4	6.73934e-23
mouse	ENSMUSG00000111412	RP23-340D4.2	Elongated_Spermatids.4	1.004e-22
mouse	ENSMUSG00000087170	1700001G01Rik	Elongated_Spermatids.4	6.47053e-21
mouse	ENSMUSG00000110554	RP23-399J5.1	Elongated_Spermatids.4	2.47735e-19
mouse	ENSMUSG00000022861	Dgkg	Elongated_Spermatids.4	5.59084e-19
mouse	ENSMUSG00000103925	B230112G18Rik	Elongated_Spermatids.4	3.27031e-15
mouse	ENSMUSG00000027570	Col9a3	Elongated_Spermatids.4	2.54382e-13
mouse	ENSMUSG00000110080	RP23-4P23.1	Elongated_Spermatids.4	5.59844e-12
mouse	ENSMUSG00000097071	4930544I03Rik	Elongated_Spermatids.4	7.86011e-12
mouse	ENSMUSG00000024682	Gif	Elongated_Spermatids.4	4.71132e-11
mouse	ENSMUSG00000079806	Gm21719	Elongated_Spermatids.4	7.01294e-11
mouse	ENSMUSG00000054134	Umodl1	Elongated_Spermatids.4	1.83996e-10
mouse	ENSMUSG00000085526	Gm16083	Elongated_Spermatids.4	4.64789e-10
mouse	ENSMUSG00000022197	Pdzd2	Elongated_Spermatids.4	5.12943e-10
mouse	ENSMUSG00000037849	Ifi206	Elongated_Spermatids.4	7.95828e-09
mouse	ENSMUSG00000099489	Gm21787	Elongated_Spermatids.4	2.27033e-08
mouse	ENSMUSG00000015127	Unkl	Elongated_Spermatids.4	1.33454e-07
mouse	ENSMUSG00000106008	Gm42920	Elongated_Spermatids.4	3.4984e-07
mouse	ENSMUSG00000087206	Gm16175	Elongated_Spermatids.4	3.89613e-07
mouse	ENSMUSG00000030004	Nat8	Elongated_Spermatids.4	4.62371e-07
mouse	ENSMUSG00000028475	5430416O09Rik	Elongated_Spermatids.4	1.16973e-06
mouse	ENSMUSG00000040913	Fbxw4	Elongated_Spermatids.4	3.14388e-06
mouse	ENSMUSG00000109583	Gm45325	Elongated_Spermatids.4	3.87788e-06
mouse	ENSMUSG00000030515	Tarsl2	Elongated_Spermatids.4	1.35063e-05
mouse	ENSMUSG00000025808	Ccdc7a	Elongated_Spermatids.4	0.000165906
mouse	ENSMUSG00000035566	Pcdh17	Elongated_Spermatids.4	0.000220903
mouse	ENSMUSG00000102362	4930509J09Rik	Elongated_Spermatids.4	0.000252578
mouse	ENSMUSG00000039954	Stk32a	Elongated_Spermatids.4	0.00307862
mouse	ENSMUSG00000057706	Mex3b	Elongated_Spermatids.4	0.00566161
mouse	ENSMUSG00000036381	P2ry14	Elongated_Spermatids.4	0.0162338
mouse	ENSMUSG00000042678	Myo15	Elongated_Spermatids.4	0.0350057
mouse	ENSMUSG00000087206	Gm16175	Elongated_Spermatids.5	4.60546e-41
mouse	ENSMUSG00000103925	B230112G18Rik	Elongated_Spermatids.5	3.01689e-32
mouse	ENSMUSG00000026640	Plxna2	Elongated_Spermatids.5	8.47955e-31
mouse	ENSMUSG00000038280	Ostm1	Elongated_Spermatids.5	6.73124e-26
mouse	ENSMUSG00000029591	Ung	Elongated_Spermatids.5	9.12816e-23
mouse	ENSMUSG00000097311	Gm26871	Elongated_Spermatids.5	6.73294e-22
mouse	ENSMUSG00000018263	Tbx5	Elongated_Spermatids.5	2.73145e-20
mouse	ENSMUSG00000024301	Kifc5b	Elongated_Spermatids.5	4.3489e-20
mouse	ENSMUSG00000098161	Platr11	Elongated_Spermatids.5	4.95241e-18
mouse	ENSMUSG00000057706	Mex3b	Elongated_Spermatids.5	1.54247e-17
mouse	ENSMUSG00000025165	Sectm1a	Elongated_Spermatids.5	1.54775e-16
mouse	ENSMUSG00000108367	Gm4881	Elongated_Spermatids.5	2.0486e-16
mouse	ENSMUSG00000020171	Yeats4	Elongated_Spermatids.5	8.71387e-16
mouse	ENSMUSG00000110554	RP23-399J5.1	Elongated_Spermatids.5	1.27873e-13
mouse	ENSMUSG00000045731	Pnoc	Elongated_Spermatids.5	4.17643e-13
mouse	ENSMUSG00000098177	Gm4823	Elongated_Spermatids.5	1.21914e-12
mouse	ENSMUSG00000062391	4932435O22Rik	Elongated_Spermatids.5	7.81504e-11
mouse	ENSMUSG00000097671	1700015O11Rik	Elongated_Spermatids.5	3.01644e-09
mouse	ENSMUSG00000097439	Gm16754	Elongated_Spermatids.5	4.4055e-08
mouse	ENSMUSG00000042678	Myo15	Elongated_Spermatids.5	2.4403e-07
mouse	ENSMUSG00000020467	Efemp1	Elongated_Spermatids.5	1.32684e-06
mouse	ENSMUSG00000099489	Gm21787	Elongated_Spermatids.5	2.43433e-06
mouse	ENSMUSG00000108452	4930413G21Rik	Elongated_Spermatids.5	8.35207e-06
mouse	ENSMUSG00000024682	Gif	Elongated_Spermatids.5	9.8407e-06
mouse	ENSMUSG00000087170	1700001G01Rik	Elongated_Spermatids.5	1.05816e-05
mouse	ENSMUSG00000048832	Vps37c	Elongated_Spermatids.5	2.46208e-05
mouse	ENSMUSG00000022237	Ankrd33b	Elongated_Spermatids.5	0.000100051
mouse	ENSMUSG00000030004	Nat8	Elongated_Spermatids.5	0.000436931
mouse	ENSMUSG00000005763	Cd247	Elongated_Spermatids.5	0.000484673
mouse	ENSMUSG00000029121	Crmp1	Elongated_Spermatids.5	0.00111909
mouse	ENSMUSG00000047079	Ube2dnl2	Elongated_Spermatids.5	0.0047634
mouse	ENSMUSG00000048994	H2al3	Elongated_Spermatids.5	0.0047666
mouse	ENSMUSG00000045672	Col27a1	Elongated_Spermatids.5	0.00582061
mouse	ENSMUSG00000032666	1700025G04Rik	Elongated_Spermatids.5	0.0141822
mouse	ENSMUSG00000085526	Gm16083	Elongated_Spermatids.5	0.0341958
mouse	ENSMUSG00000018263	Tbx5	Elongated_Spermatids.6	7.6543e-61
mouse	ENSMUSG00000029591	Ung	Elongated_Spermatids.6	3.24121e-58
mouse	ENSMUSG00000038280	Ostm1	Elongated_Spermatids.6	1.135e-48
mouse	ENSMUSG00000087206	Gm16175	Elongated_Spermatids.6	7.5944e-41
mouse	ENSMUSG00000005763	Cd247	Elongated_Spermatids.6	1.62646e-29
mouse	ENSMUSG00000020171	Yeats4	Elongated_Spermatids.6	5.21392e-26
mouse	ENSMUSG00000108452	4930413G21Rik	Elongated_Spermatids.6	5.37478e-26
mouse	ENSMUSG00000108367	Gm4881	Elongated_Spermatids.6	5.15629e-23
mouse	ENSMUSG00000103925	B230112G18Rik	Elongated_Spermatids.6	3.18196e-21
mouse	ENSMUSG00000098161	Platr11	Elongated_Spermatids.6	1.27962e-19
mouse	ENSMUSG00000025165	Sectm1a	Elongated_Spermatids.6	8.29166e-17
mouse	ENSMUSG00000057706	Mex3b	Elongated_Spermatids.6	1.2723e-16
mouse	ENSMUSG00000037664	Cdkn1c	Elongated_Spermatids.6	1.387e-11
mouse	ENSMUSG00000091390	Gm17168	Elongated_Spermatids.6	3.68348e-10
mouse	ENSMUSG00000062391	4932435O22Rik	Elongated_Spermatids.6	4.18761e-10
mouse	ENSMUSG00000029121	Crmp1	Elongated_Spermatids.6	1.21084e-08
mouse	ENSMUSG00000097439	Gm16754	Elongated_Spermatids.6	3.39409e-08
mouse	ENSMUSG00000097671	1700015O11Rik	Elongated_Spermatids.6	2.33219e-07
mouse	ENSMUSG00000110554	RP23-399J5.1	Elongated_Spermatids.6	1.91039e-06
mouse	ENSMUSG00000042678	Myo15	Elongated_Spermatids.6	1.41358e-05
mouse	ENSMUSG00000027544	Nfatc2	Elongated_Spermatids.6	2.23704e-05
mouse	ENSMUSG00000085526	Gm16083	Elongated_Spermatids.6	0.00010479
mouse	ENSMUSG00000073421	H2-Ab1	Elongated_Spermatids.6	0.000132866
mouse	ENSMUSG00000023257	Cypt1	Elongated_Spermatids.6	0.000194867
mouse	ENSMUSG00000022237	Ankrd33b	Elongated_Spermatids.6	0.000532815
mouse	ENSMUSG00000024301	Kifc5b	Elongated_Spermatids.6	0.00108584
mouse	ENSMUSG00000041592	Sdk2	Elongated_Spermatids.6	0.0105347
mouse	ENSMUSG00000045731	Pnoc	Elongated_Spermatids.6	0.0302944
mouse	ENSMUSG00000050944	Efcab5	Elongated_Spermatids.6	0.0465545
mouse	ENSMUSG00000038280	Ostm1	Elongated_Spermatids.7	2.51211e-83
mouse	ENSMUSG00000029591	Ung	Elongated_Spermatids.7	3.89252e-71
mouse	ENSMUSG00000087206	Gm16175	Elongated_Spermatids.7	4.11267e-63
mouse	ENSMUSG00000018263	Tbx5	Elongated_Spermatids.7	2.17662e-55
mouse	ENSMUSG00000108452	4930413G21Rik	Elongated_Spermatids.7	6.65276e-54
mouse	ENSMUSG00000005763	Cd247	Elongated_Spermatids.7	8.18841e-36
mouse	ENSMUSG00000020171	Yeats4	Elongated_Spermatids.7	2.05297e-34
mouse	ENSMUSG00000090246	Gm17017	Elongated_Spermatids.7	6.8634e-34
mouse	ENSMUSG00000106008	Gm42920	Elongated_Spermatids.7	8.82153e-34
mouse	ENSMUSG00000073421	H2-Ab1	Elongated_Spermatids.7	9.35167e-31
mouse	ENSMUSG00000098161	Platr11	Elongated_Spermatids.7	2.59483e-26
mouse	ENSMUSG00000108367	Gm4881	Elongated_Spermatids.7	4.32936e-22
mouse	ENSMUSG00000037664	Cdkn1c	Elongated_Spermatids.7	1.20197e-19
mouse	ENSMUSG00000097439	Gm16754	Elongated_Spermatids.7	3.36431e-19
mouse	ENSMUSG00000048994	H2al3	Elongated_Spermatids.7	8.37478e-18
mouse	ENSMUSG00000091390	Gm17168	Elongated_Spermatids.7	4.05792e-17
mouse	ENSMUSG00000029121	Crmp1	Elongated_Spermatids.7	2.16134e-15
mouse	ENSMUSG00000062391	4932435O22Rik	Elongated_Spermatids.7	5.45823e-15
mouse	ENSMUSG00000020424	Gatsl3	Elongated_Spermatids.7	3.08042e-11
mouse	ENSMUSG00000024682	Gif	Elongated_Spermatids.7	3.96268e-11
mouse	ENSMUSG00000025165	Sectm1a	Elongated_Spermatids.7	5.13319e-09
mouse	ENSMUSG00000020542	Myocd	Elongated_Spermatids.7	3.07162e-08
mouse	ENSMUSG00000103925	B230112G18Rik	Elongated_Spermatids.7	6.43499e-08
mouse	ENSMUSG00000079619	Cypt15	Elongated_Spermatids.7	1.38757e-07
mouse	ENSMUSG00000021553	Slc28a3	Elongated_Spermatids.7	2.73563e-07
mouse	ENSMUSG00000025875	Tspan17	Elongated_Spermatids.7	4.70112e-06
mouse	ENSMUSG00000023257	Cypt1	Elongated_Spermatids.7	5.41347e-06
mouse	ENSMUSG00000058454	Dhcr7	Elongated_Spermatids.7	1.37707e-05
mouse	ENSMUSG00000057706	Mex3b	Elongated_Spermatids.7	0.000363589
mouse	ENSMUSG00000045731	Pnoc	Elongated_Spermatids.7	0.00407307
mouse	ENSMUSG00000027544	Nfatc2	Elongated_Spermatids.7	0.00471717
mouse	ENSMUSG00000097671	1700015O11Rik	Elongated_Spermatids.7	0.00635245
opossum	ENSMODG00000020858	APOE	Other_somatic	0
opossum	ENSMODG00000008198	EBF1	Other_somatic	0
opossum	ENSMODG00000005749	FIGN	Other_somatic	0
opossum	ENSMODG00000017651	LAMA2	Other_somatic	0
opossum	ENSMODG00000019652		Other_somatic	0
opossum	ENSMODG00000011470	ACSL4	Other_somatic	0
opossum	ENSMODG00000004233	ITM2A	Other_somatic	0
opossum	ENSMODG00000005825	CA3	Other_somatic	0
opossum	ENSMODG00000020423	CCBE1	Other_somatic	0
opossum	ENSMODG00000007269	SLC6A6	Other_somatic	0
opossum	ENSMODG00000018813		Other_somatic	0
opossum	ENSMODG00000009454	FRY	Other_somatic	0
opossum	ENSMODG00000011079	FNDC3A	Other_somatic	0
opossum	ENSMODG00000014999	NFIB	Other_somatic	0
opossum	ENSMODG00000001238	PBX1	Other_somatic	0
opossum	ENSMODG00000020455	TCF4	Other_somatic	0
opossum	ENSMODG00000033047		Other_somatic	0
opossum	ENSMODG00000009691	STARD13	Other_somatic	0
opossum	ENSMODG00000015125		Other_somatic	0
opossum	ENSMODG00000018755	TXNIP	Other_somatic	0
opossum	ENSMODG00000018815		Other_somatic	0
opossum	ENSMODG00000005262		Other_somatic	0
opossum	ENSMODG00000004181	TRPS1	Other_somatic	0
opossum	ENSMODG00000012819	NR2F2	Other_somatic	0
opossum	ENSMODG00000018090	PHLDB2	Other_somatic	0
opossum	ENSMODG00000024478	TMEM100	Other_somatic	0
opossum	ENSMODG00000036295		Other_somatic	0
opossum	ENSMODG00000005250	RBMS1	Other_somatic	0
opossum	ENSMODG00000000658	EDNRA	Other_somatic	0
opossum	ENSMODG00000009028	SPARC	Other_somatic	0
opossum	ENSMODG00000001736	SPTBN1	Other_somatic	0
opossum	ENSMODG00000009524	N4BP2L1	Other_somatic	0
opossum	ENSMODG00000035929		Other_somatic	5.34302e-301
opossum	ENSMODG00000016266	ABCA1	Other_somatic	1.68641e-293
opossum	ENSMODG00000000942	PDGFD	Other_somatic	7.93663e-291
opossum	ENSMODG00000020284	GHR	Other_somatic	3.42002e-290
opossum	ENSMODG00000003209	CPZ	Other_somatic	2.27715e-288
opossum	ENSMODG00000020706	IGFBP7	Other_somatic	5.12498e-283
opossum	ENSMODG00000006842	MAP1LC3C	Other_somatic	4.42118e-279
opossum	ENSMODG00000009618	CACNB2	Other_somatic	1.90169e-278
opossum	ENSMODG00000012485	AOX1	Other_somatic	2.09816e-276
opossum	ENSMODG00000004745		Other_somatic	4.62885e-253
opossum	ENSMODG00000009072	NAV2	Other_somatic	2.67723e-248
opossum	ENSMODG00000027944		Other_somatic	2.875e-247
opossum	ENSMODG00000007582		Other_somatic	5.47494e-245
opossum	ENSMODG00000006289		Other_somatic	1.15284e-244
opossum	ENSMODG00000017371	ARHGAP6	Other_somatic	7.54496e-243
opossum	ENSMODG00000004092	EXT1	Other_somatic	2.55643e-242
opossum	ENSMODG00000020859	APOC1	Other_somatic	2.79473e-232
opossum	ENSMODG00000021455	ARHGAP28	Other_somatic	1.20211e-231
opossum	ENSMODG00000020753		Other_somatic	4.49025e-227
opossum	ENSMODG00000014900	BNC2	Other_somatic	2.00329e-222
opossum	ENSMODG00000007439	NRP1	Other_somatic	4.21201e-218
opossum	ENSMODG00000015373	JAK2	Other_somatic	7.60154e-215
opossum	ENSMODG00000004065	DPYD	Other_somatic	2.13986e-214
opossum	ENSMODG00000019160		Other_somatic	2.51033e-207
opossum	ENSMODG00000003685	TMEM176A	Other_somatic	5.9284e-207
opossum	ENSMODG00000021323	FNDC3B	Other_somatic	1.16347e-203
opossum	ENSMODG00000015403	GLIS3	Other_somatic	4.87191e-203
opossum	ENSMODG00000006882	SDC2	Other_somatic	2.8919e-198
opossum	ENSMODG00000016213	PARD3B	Other_somatic	3.93553e-191
opossum	ENSMODG00000010326	GPAM	Other_somatic	1.34608e-190
opossum	ENSMODG00000005240	SORBS1	Other_somatic	5.20256e-186
opossum	ENSMODG00000011879	CARMIL1	Other_somatic	1.08927e-185
opossum	ENSMODG00000001045	ZNF608	Other_somatic	8.61371e-185
opossum	ENSMODG00000002909	TRIO	Other_somatic	1.54663e-180
opossum	ENSMODG00000003920	ATRX	Other_somatic	4.69178e-180
opossum	ENSMODG00000014847	MMD	Other_somatic	9.80687e-179
opossum	ENSMODG00000000910	LDB2	Other_somatic	3.22945e-178
opossum	ENSMODG00000013757	FKBP5	Other_somatic	1.82505e-176
opossum	ENSMODG00000032528		Other_somatic	3.88653e-175
opossum	ENSMODG00000009681	DDX17	Other_somatic	6.40132e-169
opossum	ENSMODG00000006771	SLC22A3	Other_somatic	3.9633e-166
opossum	ENSMODG00000005682	KIAA0368	Other_somatic	2.24173e-159
opossum	ENSMODG00000009498	TNS3	Other_somatic	3.80883e-155
opossum	ENSMODG00000020466	NAV3	Other_somatic	9.16587e-141
opossum	ENSMODG00000021037	AGPAT3	Other_somatic	2.48013e-133
opossum	ENSMODG00000005782		Other_somatic	5.25108e-132
opossum	ENSMODG00000005290		Other_somatic	2.05317e-131
opossum	ENSMODG00000017688	B2M	Other_somatic	1.98225e-129
opossum	ENSMODG00000003412	ZBTB7C	Other_somatic	2.67072e-127
opossum	ENSMODG00000009749	ABLIM1	Other_somatic	4.75467e-124
opossum	ENSMODG00000013158	CHD2	Other_somatic	2.02823e-119
opossum	ENSMODG00000007713	FCHSD2	Other_somatic	4.69781e-119
opossum	ENSMODG00000020329	EGFLAM	Other_somatic	3.61926e-112
opossum	ENSMODG00000021095	CASK	Other_somatic	1.20794e-111
opossum	ENSMODG00000015604	MAT2A	Other_somatic	8.21067e-108
opossum	ENSMODG00000002712		Other_somatic	3.97527e-107
opossum	ENSMODG00000003578	SMARCA2	Other_somatic	1.32323e-106
opossum	ENSMODG00000002844		Other_somatic	9.89089e-106
opossum	ENSMODG00000004809		Other_somatic	1.0483e-104
opossum	ENSMODG00000008266	MAP2K4	Other_somatic	4.7727e-102
opossum	ENSMODG00000004407	SLC7A5	Other_somatic	2.38749e-101
opossum	ENSMODG00000009467	PIAS1	Other_somatic	6.64918e-99
opossum	ENSMODG00000017716	RNF217	Other_somatic	7.12746e-95
opossum	ENSMODG00000008068	ARID1B	Other_somatic	2.41432e-91
opossum	ENSMODG00000004138	FMNL2	Other_somatic	3.34296e-91
opossum	ENSMODG00000013649	FCGRT	Other_somatic	3.03909e-90
opossum	ENSMODG00000008311	TCF12	Other_somatic	2.65888e-86
opossum	ENSMODG00000020439	NEDD4L	Other_somatic	1.10068e-84
opossum	ENSMODG00000006127	SPON1	Other_somatic	4.57903e-81
opossum	ENSMODG00000008546	TAF1D	Other_somatic	5.10407e-79
opossum	ENSMODG00000006434	QKI	Other_somatic	2.09277e-76
opossum	ENSMODG00000006246	CDC42BPA	Other_somatic	4.89297e-71
opossum	ENSMODG00000021453	PTPRM	Other_somatic	6.32896e-70
opossum	ENSMODG00000024103		Other_somatic	1.21619e-69
opossum	ENSMODG00000014377	TMTC1	Other_somatic	6.74923e-68
opossum	ENSMODG00000005359	ZFPM2	Other_somatic	8.26117e-68
opossum	ENSMODG00000021314	NAALADL2	Other_somatic	2.23309e-67
opossum	ENSMODG00000002107	COL4A3BP	Other_somatic	3.50052e-66
opossum	ENSMODG00000010443	PDE1A	Other_somatic	1.3954e-65
opossum	ENSMODG00000012761	IGF1R	Other_somatic	1.47061e-63
opossum	ENSMODG00000005570	AFF2	Other_somatic	7.0166e-62
opossum	ENSMODG00000001785	TNRC6C	Other_somatic	1.58131e-61
opossum	ENSMODG00000021447	ANKRD12	Other_somatic	1.80595e-60
opossum	ENSMODG00000001876		Other_somatic	3.58943e-60
opossum	ENSMODG00000018639	HS6ST1	Other_somatic	2.81806e-55
opossum	ENSMODG00000014667	MBOAT2	Other_somatic	5.58817e-55
opossum	ENSMODG00000014790		Other_somatic	1.85523e-54
opossum	ENSMODG00000004880	MKL2	Other_somatic	9.44202e-52
opossum	ENSMODG00000023037		Other_somatic	2.12478e-50
opossum	ENSMODG00000007747	SAT1	Other_somatic	3.59771e-50
opossum	ENSMODG00000011189	ITM2B	Other_somatic	5.88835e-49
opossum	ENSMODG00000008156	SLC3A2	Other_somatic	4.63048e-48
opossum	ENSMODG00000004147	PRKCA	Other_somatic	1.78787e-47
opossum	ENSMODG00000019748	NR6A1	Other_somatic	9.07952e-47
opossum	ENSMODG00000019569	PDE4D	Other_somatic	3.2744e-45
opossum	ENSMODG00000008566	MBNL2	Other_somatic	4.59087e-44
opossum	ENSMODG00000003890		Other_somatic	6.7973e-44
opossum	ENSMODG00000001899		Other_somatic	6.70132e-42
opossum	ENSMODG00000002837	PALLD	Other_somatic	8.05249e-41
opossum	ENSMODG00000007694	CERS6	Other_somatic	4.89887e-39
opossum	ENSMODG00000000707	PTK2	Other_somatic	1.65148e-35
opossum	ENSMODG00000009436		Other_somatic	2.60514e-35
opossum	ENSMODG00000016595		Other_somatic	5.77244e-34
opossum	ENSMODG00000009897		Other_somatic	1.83026e-31
opossum	ENSMODG00000018382		Other_somatic	3.59793e-29
opossum	ENSMODG00000019737	DENND1A	Other_somatic	1.41242e-21
opossum	ENSMODG00000002554		Other_somatic	1.45487e-21
opossum	ENSMODG00000023175		Other_somatic	1.72426e-21
opossum	ENSMODG00000013360	AKAP13	Other_somatic	6.72383e-19
opossum	ENSMODG00000002734	USP34	Other_somatic	8.26863e-19
opossum	ENSMODG00000010623	ADD3	Other_somatic	1.07544e-18
opossum	ENSMODG00000000369		Other_somatic	3.8652e-18
opossum	ENSMODG00000002798	C9orf3	Other_somatic	7.05007e-17
opossum	ENSMODG00000021126		Other_somatic	1.07694e-15
opossum	ENSMODG00000017210	UTRN	Other_somatic	5.50145e-12
opossum	ENSMODG00000021335		Other_somatic	1.8384e-11
opossum	ENSMODG00000004495	ITPR1	Other_somatic	1.04279e-09
opossum	ENSMODG00000019670		Other_somatic	1.7554e-06
opossum	ENSMODG00000010362	ARHGAP26	Other_somatic	3.41159e-06
opossum	ENSMODG00000021296	TTC14	Other_somatic	8.07763e-06
opossum	ENSMODG00000004087	TMEM135	Other_somatic	9.80624e-06
opossum	ENSMODG00000015462	BIRC6	Other_somatic	1.2556e-05
opossum	ENSMODG00000011644	MID2	Other_somatic	0.000160312
opossum	ENSMODG00000027810		Other_somatic	0.00239438
opossum	ENSMODG00000025839		Sertoli	0
opossum	ENSMODG00000007376	NCOA2	Sertoli	0
opossum	ENSMODG00000024919	NCKAP5	Sertoli	0
opossum	ENSMODG00000006441		Sertoli	0
opossum	ENSMODG00000033309		Sertoli	0
opossum	ENSMODG00000014456		Sertoli	0
opossum	ENSMODG00000000359	FHOD3	Sertoli	0
opossum	ENSMODG00000002918	KCNK13	Sertoli	0
opossum	ENSMODG00000007138	PLEKHA7	Sertoli	0
opossum	ENSMODG00000016253	SYNE1	Sertoli	0
opossum	ENSMODG00000033864		Sertoli	0
opossum	ENSMODG00000017307	PTGDS	Sertoli	0
opossum	ENSMODG00000024453	FHIT	Sertoli	0
opossum	ENSMODG00000021278	MED12L	Sertoli	0
opossum	ENSMODG00000009179		Sertoli	0
opossum	ENSMODG00000012542	SERPINA5	Sertoli	0
opossum	ENSMODG00000002750	TRPM3	Sertoli	0
opossum	ENSMODG00000010195	ADCY1	Sertoli	0
opossum	ENSMODG00000034840		Sertoli	0
opossum	ENSMODG00000008224	NTRK2	Sertoli	0
opossum	ENSMODG00000012947	GRAMD1B	Sertoli	0
opossum	ENSMODG00000001267	FSHR	Sertoli	0
opossum	ENSMODG00000009907	SNTG1	Sertoli	0
opossum	ENSMODG00000002796		Sertoli	0
opossum	ENSMODG00000001838	ARHGEF28	Sertoli	0
opossum	ENSMODG00000003500		Sertoli	0
opossum	ENSMODG00000008566	MBNL2	Sertoli	0
opossum	ENSMODG00000024103		Sertoli	0
opossum	ENSMODG00000007502	CPXM2	Sertoli	0
opossum	ENSMODG00000017436	MAP3K5	Sertoli	0
opossum	ENSMODG00000012833	NR5A2	Sertoli	0
opossum	ENSMODG00000025621	DOK6	Sertoli	0
opossum	ENSMODG00000020467	SYT1	Sertoli	0
opossum	ENSMODG00000007566	STK39	Sertoli	0
opossum	ENSMODG00000002837	PALLD	Sertoli	0
opossum	ENSMODG00000015989	TNIK	Sertoli	0
opossum	ENSMODG00000017508		Sertoli	0
opossum	ENSMODG00000021517	CDH2	Sertoli	0
opossum	ENSMODG00000017872	PLEKHA5	Sertoli	0
opossum	ENSMODG00000018497	FILIP1	Sertoli	0
opossum	ENSMODG00000021451	MTCL1	Sertoli	0
opossum	ENSMODG00000011560	RENBP	Sertoli	0
opossum	ENSMODG00000011729	OTUD7A	Sertoli	0
opossum	ENSMODG00000009464	CHN1	Sertoli	0
opossum	ENSMODG00000020724	ADGRL3	Sertoli	0
opossum	ENSMODG00000018955	SYNPO2	Sertoli	0
opossum	ENSMODG00000033964		Sertoli	0
opossum	ENSMODG00000023175		Sertoli	0
opossum	ENSMODG00000016900	SHPRH	Sertoli	0
opossum	ENSMODG00000004697	PLCB4	Sertoli	0
opossum	ENSMODG00000015990	SCARA5	Sertoli	0
opossum	ENSMODG00000007708	UNC13D	Sertoli	0
opossum	ENSMODG00000019177	MYO1D	Sertoli	0
opossum	ENSMODG00000020679	PPP3CA	Sertoli	0
opossum	ENSMODG00000003401	DMRT1	Sertoli	0
opossum	ENSMODG00000003464	CTIF	Sertoli	0
opossum	ENSMODG00000017689	MACF1	Sertoli	0
opossum	ENSMODG00000010129	CROT	Sertoli	0
opossum	ENSMODG00000000830	NR3C2	Sertoli	0
opossum	ENSMODG00000017171	P3H1	Sertoli	0
opossum	ENSMODG00000002138	SEMA5A	Sertoli	0
opossum	ENSMODG00000007528	SLC26A7	Sertoli	0
opossum	ENSMODG00000017304	GPM6B	Sertoli	0
opossum	ENSMODG00000008269	DOCK9	Sertoli	0
opossum	ENSMODG00000008260	GMDS	Sertoli	0
opossum	ENSMODG00000006282	FGF14	Sertoli	0
opossum	ENSMODG00000000690	MGAT5	Sertoli	0
opossum	ENSMODG00000028866		Sertoli	0
opossum	ENSMODG00000021043	TIAM1	Sertoli	0
opossum	ENSMODG00000008445	RTN1	Sertoli	0
opossum	ENSMODG00000004676	KIRREL3	Sertoli	0
opossum	ENSMODG00000010837		Sertoli	0
opossum	ENSMODG00000031809		Sertoli	0
opossum	ENSMODG00000025588	DZIP3	Sertoli	0
opossum	ENSMODG00000004839		Sertoli	0
opossum	ENSMODG00000019154	ANKRD17	Sertoli	0
opossum	ENSMODG00000006431	EXOC6	Sertoli	0
opossum	ENSMODG00000036088		Sertoli	0
opossum	ENSMODG00000021073	SYNJ1	Sertoli	0
opossum	ENSMODG00000018719	BIN1	Sertoli	0
opossum	ENSMODG00000001784		Sertoli	0
opossum	ENSMODG00000003165	EML5	Sertoli	0
opossum	ENSMODG00000018213	MDN1	Sertoli	0
opossum	ENSMODG00000016348	TNRC6A	Sertoli	0
opossum	ENSMODG00000009235	PEBP4	Sertoli	0
opossum	ENSMODG00000018489	MYO6	Sertoli	0
opossum	ENSMODG00000005502	PTBP3	Sertoli	0
opossum	ENSMODG00000030082		Sertoli	0
opossum	ENSMODG00000029104	GNG4	Sertoli	0
opossum	ENSMODG00000010165	LONRF3	Sertoli	0
opossum	ENSMODG00000008712	TOX	Sertoli	0
opossum	ENSMODG00000032546		Sertoli	0
opossum	ENSMODG00000010459	SLC4A5	Sertoli	0
opossum	ENSMODG00000010362	ARHGAP26	Sertoli	0
opossum	ENSMODG00000010301	UBE2E3	Sertoli	0
opossum	ENSMODG00000002607	UXS1	Sertoli	0
opossum	ENSMODG00000005498	RIMS2	Sertoli	0
opossum	ENSMODG00000005711	ASTN1	Sertoli	0
opossum	ENSMODG00000018360	ITGB5	Sertoli	0
opossum	ENSMODG00000010201	ZNF385B	Sertoli	0
opossum	ENSMODG00000001099	LMO7	Sertoli	0
opossum	ENSMODG00000006707	ANAPC1	Sertoli	0
opossum	ENSMODG00000020568	UCHL1	Sertoli	0
opossum	ENSMODG00000010118		Sertoli	0
opossum	ENSMODG00000009646	WT1	Sertoli	0
opossum	ENSMODG00000012761	IGF1R	Sertoli	0
opossum	ENSMODG00000015311	WIPF3	Sertoli	0
opossum	ENSMODG00000021228	ZBTB38	Sertoli	0
opossum	ENSMODG00000011273	TLN2	Sertoli	0
opossum	ENSMODG00000014521	ARHGAP20	Sertoli	0
opossum	ENSMODG00000010586	MAPRE2	Sertoli	0
opossum	ENSMODG00000009133	UACA	Sertoli	0
opossum	ENSMODG00000028871		Sertoli	0
opossum	ENSMODG00000016765	MTHFD1L	Sertoli	0
opossum	ENSMODG00000005747		Sertoli	0
opossum	ENSMODG00000034781		Sertoli	0
opossum	ENSMODG00000000916	LRBA	Sertoli	0
opossum	ENSMODG00000014770	HPCAL1	Sertoli	0
opossum	ENSMODG00000013783	MLXIPL	Sertoli	0
opossum	ENSMODG00000012423	PKN2	Sertoli	0
opossum	ENSMODG00000002554		Sertoli	0
opossum	ENSMODG00000015960	CLU	Sertoli	0
opossum	ENSMODG00000004142		Sertoli	0
opossum	ENSMODG00000028491	LHFP	Sertoli	0
opossum	ENSMODG00000020439	NEDD4L	Sertoli	0
opossum	ENSMODG00000020271	FGF10	Sertoli	0
opossum	ENSMODG00000021417	LDLRAD4	Sertoli	0
opossum	ENSMODG00000018557	RIMS1	Sertoli	0
opossum	ENSMODG00000000097	CCDC82	Sertoli	0
opossum	ENSMODG00000011239	TRPV2	Sertoli	0
opossum	ENSMODG00000016405	DOK5	Sertoli	0
opossum	ENSMODG00000018428	HMGN3	Sertoli	0
opossum	ENSMODG00000006848	LAPTM4B	Sertoli	0
opossum	ENSMODG00000030162		Sertoli	0
opossum	ENSMODG00000001876		Sertoli	0
opossum	ENSMODG00000031059		Sertoli	0
opossum	ENSMODG00000008449	TRRAP	Sertoli	0
opossum	ENSMODG00000006537	SCN1A	Sertoli	0
opossum	ENSMODG00000019600	PAPPA	Sertoli	0
opossum	ENSMODG00000002174		Sertoli	0
opossum	ENSMODG00000013057		Sertoli	0
opossum	ENSMODG00000010667	DTNA	Sertoli	0
opossum	ENSMODG00000020718	TSPAN5	Sertoli	0
opossum	ENSMODG00000006490	NINL	Sertoli	0
opossum	ENSMODG00000015357	RFLB	Sertoli	0
opossum	ENSMODG00000002557	CLCN2	Sertoli	0
opossum	ENSMODG00000014790		Sertoli	0
opossum	ENSMODG00000019575	MFGE8	Sertoli	0
opossum	ENSMODG00000014331	DDX46	Sertoli	0
opossum	ENSMODG00000005242	BCL2	Sertoli	0
opossum	ENSMODG00000004034	HELZ	Sertoli	0
opossum	ENSMODG00000034493		Sertoli	0
opossum	ENSMODG00000007746	CLYBL	Sertoli	0
opossum	ENSMODG00000034670		Sertoli	0
opossum	ENSMODG00000020583	ATP8A1	Sertoli	0
opossum	ENSMODG00000002246	CLDN2	Sertoli	0
opossum	ENSMODG00000003480	DAPK1	Sertoli	0
opossum	ENSMODG00000017522	SLC18B1	Sertoli	0
opossum	ENSMODG00000003552	MYO10	Sertoli	0
opossum	ENSMODG00000017210	UTRN	Sertoli	0
opossum	ENSMODG00000020628	TEC	Sertoli	0
opossum	ENSMODG00000021266	WWTR1	Sertoli	0
opossum	ENSMODG00000011032	CA12	Sertoli	0
opossum	ENSMODG00000021434	GNAL	Sertoli	0
opossum	ENSMODG00000007608	FAM168A	Sertoli	0
opossum	ENSMODG00000002434	SLC9A2	Sertoli	0
opossum	ENSMODG00000021012	JAM2	Sertoli	0
opossum	ENSMODG00000004052	RASGEF1C	Sertoli	0
opossum	ENSMODG00000016763	CELF2	Sertoli	0
opossum	ENSMODG00000020252	VCAN	Sertoli	0
opossum	ENSMODG00000015168		Sertoli	0
opossum	ENSMODG00000003387	KANK1	Sertoli	0
opossum	ENSMODG00000018772	PLEKHO1	Sertoli	0
opossum	ENSMODG00000004508	RAB3GAP2	Sertoli	0
opossum	ENSMODG00000017079	ANK3	Sertoli	0
opossum	ENSMODG00000017075	SEMA3C	Sertoli	0
opossum	ENSMODG00000025606	PLEKHG4B	Sertoli	0
opossum	ENSMODG00000020440	KCNC2	Sertoli	0
opossum	ENSMODG00000002541	MYH7B	Sertoli	0
opossum	ENSMODG00000003403	C8B	Sertoli	0
opossum	ENSMODG00000020264	MSH3	Sertoli	0
opossum	ENSMODG00000020089	RHOBTB3	Sertoli	0
opossum	ENSMODG00000003244		Sertoli	0
opossum	ENSMODG00000006531	AGPAT4	Sertoli	0
opossum	ENSMODG00000010442	ELOVL2	Sertoli	0
opossum	ENSMODG00000004017		Sertoli	0
opossum	ENSMODG00000031929		Sertoli	0
opossum	ENSMODG00000019262	BMPR1B	Sertoli	0
opossum	ENSMODG00000010623	ADD3	Sertoli	0
opossum	ENSMODG00000009382	RXFP2	Sertoli	0
opossum	ENSMODG00000011532	RORA	Sertoli	0
opossum	ENSMODG00000006759	MAN2B1	Sertoli	0
opossum	ENSMODG00000000132	MAML3	Sertoli	0
opossum	ENSMODG00000015600	ZNF512	Sertoli	0
opossum	ENSMODG00000014302	RPS6KA6	Sertoli	0
opossum	ENSMODG00000014384	PLXNB1	Sertoli	0
opossum	ENSMODG00000012653	ZNF536	Sertoli	0
opossum	ENSMODG00000007497	ACTN2	Sertoli	0
opossum	ENSMODG00000011958		Sertoli	0
opossum	ENSMODG00000016847	SASH1	Sertoli	0
opossum	ENSMODG00000008623	FRMD3	Sertoli	0
opossum	ENSMODG00000017925	EPS8	Sertoli	0
opossum	ENSMODG00000003330	PTPN3	Sertoli	0
opossum	ENSMODG00000025468		Sertoli	0
opossum	ENSMODG00000001873	MYO5A	Sertoli	0
opossum	ENSMODG00000021511	PSMA8	Sertoli	0
opossum	ENSMODG00000004777	BCAR3	Sertoli	0
opossum	ENSMODG00000026431	SNORD88	Sertoli	0
opossum	ENSMODG00000010676	XPNPEP1	Sertoli	0
opossum	ENSMODG00000011140	RCBTB2	Sertoli	0
opossum	ENSMODG00000008782	SLC22A23	Sertoli	0
opossum	ENSMODG00000001724	TBC1D8	Sertoli	0
opossum	ENSMODG00000006241	RPS6KA2	Sertoli	0
opossum	ENSMODG00000003003		Sertoli	0
opossum	ENSMODG00000000560	GBA3	Sertoli	0
opossum	ENSMODG00000009317	TTC13	Sertoli	0
opossum	ENSMODG00000005550	FMR1	Sertoli	0
opossum	ENSMODG00000001008	MOV10	Sertoli	0
opossum	ENSMODG00000017145	RAI2	Sertoli	0
opossum	ENSMODG00000011599	GPLD1	Sertoli	0
opossum	ENSMODG00000009257	CLDN10	Sertoli	0
opossum	ENSMODG00000009561	PLEKHG3	Sertoli	0
opossum	ENSMODG00000002467	ILDR2	Sertoli	0
opossum	ENSMODG00000000180	AMOTL1	Sertoli	0
opossum	ENSMODG00000007747	SAT1	Sertoli	0
opossum	ENSMODG00000001483	GAS7	Sertoli	0
opossum	ENSMODG00000013265	AIFM1	Sertoli	0
opossum	ENSMODG00000029857		Sertoli	0
opossum	ENSMODG00000012562	CTNNAL1	Sertoli	0
opossum	ENSMODG00000014148	AKR1B1	Sertoli	0
opossum	ENSMODG00000015610	FNDC4	Sertoli	0
opossum	ENSMODG00000006943	OPN3	Sertoli	0
opossum	ENSMODG00000001912	MYO5C	Sertoli	0
opossum	ENSMODG00000003115		Sertoli	0
opossum	ENSMODG00000017473		Sertoli	0
opossum	ENSMODG00000003104		Sertoli	0
opossum	ENSMODG00000027698		Sertoli	0
opossum	ENSMODG00000034946		Sertoli	0
opossum	ENSMODG00000013125	DAAM2	Sertoli	0
opossum	ENSMODG00000018097	TMPRSS7	Sertoli	0
opossum	ENSMODG00000031042		Sertoli	0
opossum	ENSMODG00000016975	SEMA3D	Sertoli	0
opossum	ENSMODG00000006613	TPD52	Sertoli	0
opossum	ENSMODG00000005570	AFF2	Sertoli	0
opossum	ENSMODG00000019612	IPO11	Sertoli	0
opossum	ENSMODG00000000145	TTYH3	Sertoli	0
opossum	ENSMODG00000019403	CEMIP	Sertoli	0
opossum	ENSMODG00000016040	NRCAM	Sertoli	0
opossum	ENSMODG00000019229	HERC3	Sertoli	0
opossum	ENSMODG00000020518	ARAP2	Sertoli	0
opossum	ENSMODG00000007524	ST5	Sertoli	0
opossum	ENSMODG00000010158	ABCB4	Sertoli	0
opossum	ENSMODG00000005932		Sertoli	0
opossum	ENSMODG00000012988	ZNF423	Sertoli	0
opossum	ENSMODG00000011382		Sertoli	0
opossum	ENSMODG00000003143	TMOD1	Sertoli	0
opossum	ENSMODG00000014213		Sertoli	0
opossum	ENSMODG00000002374	ST3GAL6	Sertoli	0
opossum	ENSMODG00000000521	SKAP2	Sertoli	0
opossum	ENSMODG00000010759		Sertoli	0
opossum	ENSMODG00000015572	PLB1	Sertoli	0
opossum	ENSMODG00000016005	ADAM23	Sertoli	0
opossum	ENSMODG00000001895		Sertoli	0
opossum	ENSMODG00000029017		Sertoli	0
opossum	ENSMODG00000001241	MGAT4A	Sertoli	0
opossum	ENSMODG00000008378	STK24	Sertoli	0
opossum	ENSMODG00000021261	CP	Sertoli	0
opossum	ENSMODG00000019264	PDLIM5	Sertoli	0
opossum	ENSMODG00000021277		Sertoli	0
opossum	ENSMODG00000014667	MBOAT2	Sertoli	0
opossum	ENSMODG00000013308	MAP4K1	Sertoli	0
opossum	ENSMODG00000021257	GYG1	Sertoli	0
opossum	ENSMODG00000014073	ARHGEF6	Sertoli	0
opossum	ENSMODG00000011358	RUBCNL	Sertoli	0
opossum	ENSMODG00000036131		Sertoli	0
opossum	ENSMODG00000020515	KITLG	Sertoli	0
opossum	ENSMODG00000000292	DDAH1	Sertoli	0
opossum	ENSMODG00000017146	PBXIP1	Sertoli	0
opossum	ENSMODG00000030197		Sertoli	0
opossum	ENSMODG00000004154	EIF3H	Sertoli	0
opossum	ENSMODG00000001392	WDR1	Sertoli	0
opossum	ENSMODG00000000953	EPAS1	Sertoli	0
opossum	ENSMODG00000014661	PLIN2	Sertoli	0
opossum	ENSMODG00000015421		Sertoli	0
opossum	ENSMODG00000004651	LMCD1	Sertoli	0
opossum	ENSMODG00000008847	SLC25A12	Sertoli	0
opossum	ENSMODG00000015754	CTTNBP2	Sertoli	0
opossum	ENSMODG00000000997	SH3D19	Sertoli	0
opossum	ENSMODG00000003141	UTP20	Sertoli	0
opossum	ENSMODG00000020075		Sertoli	0
opossum	ENSMODG00000030584		Sertoli	0
opossum	ENSMODG00000000701	TPPP	Sertoli	0
opossum	ENSMODG00000021275	SIAH2	Sertoli	0
opossum	ENSMODG00000021492	GATA6	Sertoli	0
opossum	ENSMODG00000003977	ENPP2	Sertoli	0
opossum	ENSMODG00000033153		Sertoli	0
opossum	ENSMODG00000011919	UBE2Q2	Sertoli	0
opossum	ENSMODG00000006856		Sertoli	0
opossum	ENSMODG00000035895		Sertoli	0
opossum	ENSMODG00000008413	EFCC1	Sertoli	0
opossum	ENSMODG00000008202	CDYL2	Sertoli	0
opossum	ENSMODG00000017900	ZNF106	Sertoli	0
opossum	ENSMODG00000013614	SEMA6A	Sertoli	0
opossum	ENSMODG00000018544		Sertoli	0
opossum	ENSMODG00000011304	RNF144B	Sertoli	0
opossum	ENSMODG00000007459	MTR	Sertoli	0
opossum	ENSMODG00000006995	ABCC8	Sertoli	0
opossum	ENSMODG00000028011		Sertoli	0
opossum	ENSMODG00000004285		Sertoli	0
opossum	ENSMODG00000011984	HEMK1	Sertoli	0
opossum	ENSMODG00000033013		Sertoli	0
opossum	ENSMODG00000018181	ZBTB20	Sertoli	0
opossum	ENSMODG00000000328		Sertoli	0
opossum	ENSMODG00000019416	ARNT2	Sertoli	0
opossum	ENSMODG00000015321	CHN2	Sertoli	0
opossum	ENSMODG00000011997	GATA4	Sertoli	0
opossum	ENSMODG00000008318	PRKD3	Sertoli	0
opossum	ENSMODG00000014984	THOC2	Sertoli	0
opossum	ENSMODG00000021408	CDH19	Sertoli	0
opossum	ENSMODG00000000216		Sertoli	0
opossum	Y-transcript-THOC2Y	NA	Sertoli	0
opossum	ENSMODG00000027621		Sertoli	0
opossum	ENSMODG00000002838	UBE4B	Sertoli	0
opossum	ENSMODG00000024755	G0S2	Sertoli	0
opossum	ENSMODG00000005679	SH3TC2	Sertoli	0
opossum	ENSMODG00000002360	DCBLD2	Sertoli	0
opossum	ENSMODG00000008108	NTN4	Sertoli	0
opossum	ENSMODG00000008907	FAM110B	Sertoli	0
opossum	ENSMODG00000016282	GRID2IP	Sertoli	0
opossum	ENSMODG00000009250	C1orf198	Sertoli	0
opossum	ENSMODG00000001490		Sertoli	0
opossum	ENSMODG00000005190	CLTB	Sertoli	0
opossum	ENSMODG00000016792	LRP11	Sertoli	0
opossum	ENSMODG00000004259	ZFPM1	Sertoli	0
opossum	ENSMODG00000003833		Sertoli	0
opossum	ENSMODG00000004360	MYH11	Sertoli	0
opossum	ENSMODG00000009352	TLE1	Sertoli	0
opossum	ENSMODG00000006936		Sertoli	0
opossum	ENSMODG00000017786	LDHB	Sertoli	0
opossum	ENSMODG00000003993	SNX7	Sertoli	0
opossum	ENSMODG00000004315	RRP12	Sertoli	0
opossum	ENSMODG00000010000	RASSF4	Sertoli	0
opossum	ENSMODG00000005798		Sertoli	0
opossum	ENSMODG00000005627	MAMLD1	Sertoli	0
opossum	ENSMODG00000006040	PPL	Sertoli	2.97125e-302
opossum	ENSMODG00000014346	ZNF711	Sertoli	5.09298e-302
opossum	ENSMODG00000017437	WWC3	Sertoli	2.50238e-301
opossum	ENSMODG00000018879	CGN	Sertoli	5.89613e-301
opossum	ENSMODG00000020621	NFXL1	Sertoli	5.41438e-300
opossum	ENSMODG00000018341	MYLK	Sertoli	4.55242e-299
opossum	ENSMODG00000017716	RNF217	Sertoli	6.58806e-299
opossum	ENSMODG00000013764	OBSCN	Sertoli	2.90247e-298
opossum	ENSMODG00000009648	ZWILCH	Sertoli	4.84402e-298
opossum	ENSMODG00000012139	PEPD	Sertoli	4.65626e-297
opossum	ENSMODG00000004497	ABCD3	Sertoli	1.38486e-296
opossum	ENSMODG00000009166		Sertoli	2.46492e-296
opossum	ENSMODG00000025408	TXNDC12	Sertoli	2.6174e-296
opossum	ENSMODG00000000374	RBL1	Sertoli	3.7632e-296
opossum	ENSMODG00000016600	PDPK1	Sertoli	1.09261e-295
opossum	ENSMODG00000003016	ARHGAP15	Sertoli	8.56069e-295
opossum	ENSMODG00000020412	ZFR	Sertoli	2.64691e-294
opossum	ENSMODG00000000401	LPAR3	Sertoli	5.69507e-294
opossum	ENSMODG00000020410	SUB1	Sertoli	1.10825e-290
opossum	ENSMODG00000028489	EPB41L5	Sertoli	7.42224e-289
opossum	ENSMODG00000015857	EFR3B	Sertoli	1.6735e-287
opossum	ENSMODG00000014292	SNTG2	Sertoli	4.65991e-287
opossum	ENSMODG00000002250	MAP4K4	Sertoli	1.03554e-285
opossum	ENSMODG00000017361		Sertoli	2.65282e-283
opossum	ENSMODG00000007857	CENPJ	Sertoli	2.74123e-283
opossum	ENSMODG00000018415	WNT5B	Sertoli	6.06505e-282
opossum	ENSMODG00000014700	TNPO3	Sertoli	3.6945e-280
opossum	ENSMODG00000000289	JAZF1	Sertoli	4.17816e-279
opossum	ENSMODG00000006272	TPP2	Sertoli	1.78292e-278
opossum	ENSMODG00000003294	SUCLG2	Sertoli	6.61254e-277
opossum	ENSMODG00000017679	TRMT11	Sertoli	1.04202e-276
opossum	ENSMODG00000013348	SEMA4D	Sertoli	1.86177e-276
opossum	ENSMODG00000000219	PIK3C3	Sertoli	2.30147e-276
opossum	ENSMODG00000020281	ZNF131	Sertoli	2.36411e-276
opossum	ENSMODG00000023321	TMEM200A	Sertoli	9.96092e-276
opossum	ENSMODG00000015247		Sertoli	1.44412e-275
opossum	ENSMODG00000017807		Sertoli	1.18398e-274
opossum	ENSMODG00000021485	GREB1L	Sertoli	2.05135e-274
opossum	ENSMODG00000013641	AP3S1	Sertoli	9.35782e-274
opossum	ENSMODG00000007661	TMEM181	Sertoli	1.37091e-273
opossum	ENSMODG00000004304	SLBP	Sertoli	1.84945e-272
opossum	ENSMODG00000009498	TNS3	Sertoli	3.28869e-272
opossum	ENSMODG00000029278		Sertoli	6.13127e-269
opossum	ENSMODG00000002970	ANKH	Sertoli	3.71201e-268
opossum	ENSMODG00000018198	ATF7IP	Sertoli	4.5592e-268
opossum	ENSMODG00000014194	ARHGEF10	Sertoli	8.7258e-268
opossum	ENSMODG00000020690	DAPP1	Sertoli	2.57539e-267
opossum	ENSMODG00000004495	ITPR1	Sertoli	5.36231e-267
opossum	ENSMODG00000000399	RPRD1A	Sertoli	9.00345e-267
opossum	ENSMODG00000021093	MAOA	Sertoli	1.9057e-266
opossum	ENSMODG00000017345	SLC27A3	Sertoli	2.2838e-266
opossum	ENSMODG00000013977		Sertoli	1.23044e-265
opossum	ENSMODG00000013670	DENND2A	Sertoli	5.72221e-265
opossum	ENSMODG00000002980	ATP1B1	Sertoli	1.5344e-263
opossum	ENSMODG00000016787		Sertoli	5.91678e-263
opossum	ENSMODG00000002509	ERCC6	Sertoli	1.50828e-262
opossum	ENSMODG00000011189	ITM2B	Sertoli	2.27922e-260
opossum	ENSMODG00000000432	HHIP	Sertoli	1.29509e-259
opossum	ENSMODG00000023818	CCDC85C	Sertoli	1.62236e-259
opossum	ENSMODG00000002668	PGD	Sertoli	2.09396e-259
opossum	ENSMODG00000009788	TDRD1	Sertoli	7.68953e-259
opossum	ENSMODG00000019372	HOMER2	Sertoli	2.39131e-258
opossum	ENSMODG00000007123	CPSF6	Sertoli	2.14148e-256
opossum	ENSMODG00000021023	SLC37A1	Sertoli	3.55758e-256
opossum	ENSMODG00000011597	HCFC1	Sertoli	9.08903e-256
opossum	ENSMODG00000003070	TOX2	Sertoli	1.12382e-255
opossum	ENSMODG00000020740	UBA6	Sertoli	2.56484e-255
opossum	ENSMODG00000012141	ALDH1A3	Sertoli	3.81894e-255
opossum	ENSMODG00000017227	UBAP2L	Sertoli	3.45085e-254
opossum	ENSMODG00000002641	GDA	Sertoli	5.37738e-254
opossum	ENSMODG00000009909	BLMH	Sertoli	1.86931e-253
opossum	ENSMODG00000007894	PARP4	Sertoli	8.12886e-253
opossum	ENSMODG00000010653	ITGAV	Sertoli	9.85375e-253
opossum	ENSMODG00000009408	PLXNC1	Sertoli	1.59095e-252
opossum	ENSMODG00000006498	ACADVL	Sertoli	1.83544e-251
opossum	ENSMODG00000006925		Sertoli	2.85577e-251
opossum	ENSMODG00000005642	RBBP9	Sertoli	3.65092e-251
opossum	ENSMODG00000003455	PGPEP1	Sertoli	8.10659e-251
opossum	ENSMODG00000016335	PTPN1	Sertoli	1.22769e-250
opossum	ENSMODG00000009657	RPL4	Sertoli	2.29219e-250
opossum	ENSMODG00000015556	XRCC5	Sertoli	1.13668e-249
opossum	ENSMODG00000007623	KTN1	Sertoli	2.08099e-249
opossum	ENSMODG00000013359	GNAO1	Sertoli	3.62096e-248
opossum	ENSMODG00000015032		Sertoli	5.74152e-248
opossum	ENSMODG00000008500	GKAP1	Sertoli	7.22489e-248
opossum	ENSMODG00000003715	SPG7	Sertoli	2.48846e-247
opossum	ENSMODG00000015259	PHF6	Sertoli	2.97749e-247
opossum	ENSMODG00000024942		Sertoli	3.83184e-247
opossum	ENSMODG00000020473	OTOGL	Sertoli	1.11963e-246
opossum	ENSMODG00000020086	ELL2	Sertoli	1.00776e-245
opossum	ENSMODG00000012221	ATXN2	Sertoli	1.47857e-244
opossum	ENSMODG00000019733	AP3B1	Sertoli	1.13788e-243
opossum	ENSMODG00000007996	LRP2	Sertoli	1.39613e-243
opossum	ENSMODG00000024998	PPP2R3A	Sertoli	4.54108e-243
opossum	ENSMODG00000018631		Sertoli	6.40992e-243
opossum	ENSMODG00000005844		Sertoli	4.76141e-242
opossum	ENSMODG00000017623	L3MBTL3	Sertoli	1.00693e-241
opossum	ENSMODG00000018231	DUSP16	Sertoli	1.64056e-241
opossum	ENSMODG00000005184	NOP56	Sertoli	1.00279e-239
opossum	ENSMODG00000016065	CLDN11	Sertoli	5.42453e-239
opossum	ENSMODG00000020327	LIFR	Sertoli	5.59041e-238
opossum	ENSMODG00000010650	PRKCD	Sertoli	8.33159e-238
opossum	ENSMODG00000001393	ATG4C	Sertoli	1.59425e-236
opossum	ENSMODG00000020471	PPP1R12A	Sertoli	2.66461e-236
opossum	ENSMODG00000013158	CHD2	Sertoli	7.49385e-236
opossum	ENSMODG00000002552	SHC4	Sertoli	7.81442e-236
opossum	ENSMODG00000014677	SLC35F2	Sertoli	3.27773e-235
opossum	ENSMODG00000002170	TMA16	Sertoli	1.4683e-234
opossum	ENSMODG00000006219	CHD8	Sertoli	2.40518e-234
opossum	ENSMODG00000003148	SNTB2	Sertoli	7.3685e-234
opossum	ENSMODG00000008265		Sertoli	5.25052e-233
opossum	ENSMODG00000008001	CNKSR2	Sertoli	6.56299e-233
opossum	ENSMODG00000021296	TTC14	Sertoli	6.91599e-232
opossum	ENSMODG00000009315	ABCC4	Sertoli	2.8045e-231
opossum	ENSMODG00000012421	SGO2	Sertoli	2.6018e-230
opossum	ENSMODG00000017000	PCLO	Sertoli	3.27323e-230
opossum	ENSMODG00000009278	ANO5	Sertoli	1.33624e-229
opossum	ENSMODG00000010356	SHOC2	Sertoli	2.20209e-229
opossum	ENSMODG00000020638	FRYL	Sertoli	3.03814e-229
opossum	ENSMODG00000008367	EXOC2	Sertoli	3.77077e-229
opossum	ENSMODG00000010102	TANC2	Sertoli	4.0905e-229
opossum	ENSMODG00000008278	LATS2	Sertoli	5.60266e-229
opossum	ENSMODG00000001866	STXBP6	Sertoli	4.78128e-228
opossum	ENSMODG00000012332	ZNF407	Sertoli	1.27517e-227
opossum	ENSMODG00000014474	MKLN1	Sertoli	1.6745e-226
opossum	ENSMODG00000003579	RASA3	Sertoli	5.45043e-225
opossum	ENSMODG00000001116	ZMIZ1	Sertoli	9.48738e-225
opossum	ENSMODG00000031416		Sertoli	4.19226e-224
opossum	ENSMODG00000003946	MAPK9	Sertoli	6.18811e-224
opossum	ENSMODG00000020584	ZZEF1	Sertoli	1.45686e-221
opossum	ENSMODG00000010656	RANBP9	Sertoli	1.25179e-220
opossum	ENSMODG00000010377	KIAA1671	Sertoli	1.56374e-220
opossum	ENSMODG00000005060	SLC7A3	Sertoli	4.3512e-220
opossum	ENSMODG00000013350	RCOR1	Sertoli	9.36011e-220
opossum	ENSMODG00000000451		Sertoli	1.76877e-219
opossum	ENSMODG00000009233	PLXDC2	Sertoli	3.46932e-219
opossum	ENSMODG00000007383	WWC1	Sertoli	8.60236e-219
opossum	ENSMODG00000013865	CADM1	Sertoli	7.42132e-218
opossum	ENSMODG00000017316	REPS1	Sertoli	5.11422e-217
opossum	ENSMODG00000015378		Sertoli	1.21261e-216
opossum	ENSMODG00000005782		Sertoli	1.97538e-216
opossum	ENSMODG00000013536	HSD17B4	Sertoli	2.06153e-216
opossum	ENSMODG00000005638		Sertoli	4.67927e-216
opossum	ENSMODG00000007539		Sertoli	3.43872e-215
opossum	ENSMODG00000019037	UBR2	Sertoli	6.19908e-215
opossum	ENSMODG00000013207	FRMD6	Sertoli	1.52485e-214
opossum	ENSMODG00000027350		Sertoli	2.33196e-214
opossum	ENSMODG00000017852	FRK	Sertoli	1.05156e-213
opossum	ENSMODG00000004819	DISP1	Sertoli	8.81592e-213
opossum	ENSMODG00000010911		Sertoli	1.73559e-212
opossum	ENSMODG00000004225	SLC4A2	Sertoli	1.86448e-212
opossum	ENSMODG00000002436	RPTOR	Sertoli	4.24264e-212
opossum	Y-transcript-UBE1Y1	NA	Sertoli	4.99843e-212
opossum	ENSMODG00000033008		Sertoli	6.58219e-212
opossum	ENSMODG00000001198	PTPRT	Sertoli	7.11602e-212
opossum	ENSMODG00000002710	TMEM2	Sertoli	1.28294e-210
opossum	ENSMODG00000007189	GATAD2A	Sertoli	5.69078e-210
opossum	ENSMODG00000020529	TBC1D1	Sertoli	2.3607e-209
opossum	ENSMODG00000001435		Sertoli	2.78417e-209
opossum	ENSMODG00000003943	TAF2	Sertoli	1.50883e-208
opossum	ENSMODG00000016381	ATP9A	Sertoli	1.93379e-208
opossum	ENSMODG00000013389	BBS2	Sertoli	2.00677e-208
opossum	ENSMODG00000018193	GUCY2C	Sertoli	2.11657e-208
opossum	ENSMODG00000036197		Sertoli	2.46864e-207
opossum	ENSMODG00000007897		Sertoli	3.44996e-207
opossum	ENSMODG00000021454	LAMA1	Sertoli	1.26205e-206
opossum	ENSMODG00000018397	B4GALNT3	Sertoli	2.84595e-206
opossum	ENSMODG00000019863		Sertoli	6.48113e-206
opossum	ENSMODG00000002516	SECISBP2L	Sertoli	7.53405e-206
opossum	ENSMODG00000021477		Sertoli	1.6132e-205
opossum	ENSMODG00000018350		Sertoli	1.67178e-205
opossum	ENSMODG00000009542	TLE4	Sertoli	2.22074e-205
opossum	ENSMODG00000017620		Sertoli	9.68727e-205
opossum	ENSMODG00000017837	RWDD1	Sertoli	9.98843e-205
opossum	ENSMODG00000005525	SUSD1	Sertoli	3.77892e-203
opossum	ENSMODG00000018620	SLC25A36	Sertoli	1.91148e-202
opossum	ENSMODG00000000504	ZRANB2	Sertoli	2.34102e-202
opossum	ENSMODG00000019719	HOMER1	Sertoli	7.66353e-202
opossum	ENSMODG00000006790	TTLL12	Sertoli	3.95182e-201
opossum	ENSMODG00000014970		Sertoli	9.11421e-201
opossum	ENSMODG00000020484		Sertoli	1.56965e-200
opossum	ENSMODG00000013060	MDGA2	Sertoli	1.83662e-200
opossum	ENSMODG00000004228	ZBTB37	Sertoli	1.7424e-199
opossum	ENSMODG00000010209	UBE2A	Sertoli	3.23263e-199
opossum	ENSMODG00000012315	ZNF516	Sertoli	4.95156e-199
opossum	ENSMODG00000019334	EFNA5	Sertoli	6.74082e-199
opossum	ENSMODG00000005732	BRINP2	Sertoli	5.0205e-198
opossum	ENSMODG00000004644	2021-03-02	Sertoli	9.67772e-198
opossum	ENSMODG00000007332	C1orf21	Sertoli	1.19704e-197
opossum	ENSMODG00000008092		Sertoli	1.4745e-197
opossum	ENSMODG00000015213		Sertoli	5.13992e-197
opossum	ENSMODG00000001481	SLAIN1	Sertoli	5.20543e-197
opossum	ENSMODG00000013150	PYGL	Sertoli	6.65925e-197
opossum	ENSMODG00000031448		Sertoli	1.19224e-196
opossum	ENSMODG00000000554	CYFIP1	Sertoli	2.58768e-196
opossum	ENSMODG00000017162	TXLNG	Sertoli	3.51107e-196
opossum	ENSMODG00000001586	NDFIP2	Sertoli	2.67087e-193
opossum	ENSMODG00000012362	PRDM2	Sertoli	9.04003e-193
opossum	ENSMODG00000016916	FRMD4A	Sertoli	1.29862e-192
opossum	ENSMODG00000006820	RBM25	Sertoli	1.81443e-192
opossum	ENSMODG00000008132	WWP1	Sertoli	2.16094e-192
opossum	ENSMODG00000006738	TNKS2	Sertoli	3.99564e-192
opossum	ENSMODG00000002474	SPOCK3	Sertoli	5.2215e-192
opossum	ENSMODG00000013782	KIAA1549	Sertoli	6.21568e-192
opossum	ENSMODG00000028736		Sertoli	6.93409e-191
opossum	ENSMODG00000009514	ATF2	Sertoli	9.16906e-191
opossum	ENSMODG00000005408	LRP12	Sertoli	1.13041e-190
opossum	ENSMODG00000000707	PTK2	Sertoli	1.25408e-190
opossum	ENSMODG00000010719	ADCK5	Sertoli	1.48192e-190
opossum	ENSMODG00000008493		Sertoli	3.76353e-190
opossum	ENSMODG00000005317	CAMK2D	Sertoli	1.5077e-188
opossum	ENSMODG00000011999	KIAA0355	Sertoli	3.51287e-188
opossum	ENSMODG00000009548	MPPED2	Sertoli	7.70998e-188
opossum	ENSMODG00000028082		Sertoli	1.88293e-187
opossum	ENSMODG00000019089	ACADM	Sertoli	3.0344e-187
opossum	ENSMODG00000008903	KIAA1217	Sertoli	1.63463e-186
opossum	ENSMODG00000017629	ARHGAP18	Sertoli	6.25459e-185
opossum	ENSMODG00000010565	MROH1	Sertoli	1.32924e-184
opossum	ENSMODG00000003999	LPAR1	Sertoli	2.59669e-184
opossum	ENSMODG00000005539	UGCG	Sertoli	2.32863e-183
opossum	ENSMODG00000007100	IGF2R	Sertoli	2.77848e-183
opossum	ENSMODG00000015042	MPDZ	Sertoli	4.02625e-183
opossum	ENSMODG00000008124		Sertoli	9.96776e-183
opossum	ENSMODG00000011826	GLMN	Sertoli	1.05125e-182
opossum	ENSMODG00000016382	ADCY9	Sertoli	4.97306e-182
opossum	ENSMODG00000019499	PLPP1	Sertoli	3.12598e-181
opossum	ENSMODG00000004294	MOB3B	Sertoli	8.07263e-181
opossum	ENSMODG00000008351		Sertoli	1.14563e-180
opossum	ENSMODG00000006605	GBAS	Sertoli	7.52752e-180
opossum	ENSMODG00000011724	DNAJC13	Sertoli	1.57561e-179
opossum	ENSMODG00000016199	UBE2I	Sertoli	6.87333e-179
opossum	ENSMODG00000018802	ELOVL5	Sertoli	1.59437e-178
opossum	ENSMODG00000011211	WBP1L	Sertoli	6.82159e-178
opossum	ENSMODG00000004489	CSMD3	Sertoli	9.8484e-178
opossum	ENSMODG00000001815	FAM214A	Sertoli	2.51898e-177
opossum	ENSMODG00000027915		Sertoli	4.00287e-177
opossum	ENSMODG00000014155	SCAP	Sertoli	4.62857e-177
opossum	ENSMODG00000006307	RAF1	Sertoli	5.06054e-177
opossum	ENSMODG00000021234	TFDP2	Sertoli	4.09925e-175
opossum	ENSMODG00000012931	RNF123	Sertoli	8.46245e-175
opossum	ENSMODG00000011187	GREB1	Sertoli	1.33186e-174
opossum	ENSMODG00000016536	TCEB2	Sertoli	1.46561e-174
opossum	ENSMODG00000000376	MTA3	Sertoli	1.49239e-174
opossum	ENSMODG00000015367	HEATR5B	Sertoli	3.09357e-174
opossum	ENSMODG00000018811	CTSK	Sertoli	4.76582e-174
opossum	ENSMODG00000019123	TAF15	Sertoli	4.85241e-174
opossum	ENSMODG00000017449	SHROOM2	Sertoli	5.68911e-174
opossum	ENSMODG00000000835	RAB3GAP1	Sertoli	7.37667e-174
opossum	ENSMODG00000002313		Sertoli	3.38006e-173
opossum	ENSMODG00000015461	AASS	Sertoli	6.74612e-173
opossum	ENSMODG00000013489	MARK3	Sertoli	2.05014e-172
opossum	ENSMODG00000006163	XRN2	Sertoli	2.33567e-172
opossum	ENSMODG00000016412	SLX4	Sertoli	2.52906e-172
opossum	ENSMODG00000012943	GNAQ	Sertoli	3.68954e-172
opossum	ENSMODG00000018066		Sertoli	5.15229e-172
opossum	ENSMODG00000003814	USP24	Sertoli	5.83485e-172
opossum	ENSMODG00000001899		Sertoli	8.39953e-172
opossum	ENSMODG00000007046	SIPA1L1	Sertoli	1.18258e-171
opossum	ENSMODG00000003153	MAGI1	Sertoli	1.43379e-171
opossum	ENSMODG00000007476		Sertoli	2.12592e-171
opossum	ENSMODG00000006356	SCCPDH	Sertoli	3.37114e-171
opossum	ENSMODG00000001691	NPAS2	Sertoli	3.99172e-171
opossum	ENSMODG00000004631	AP3D1	Sertoli	7.45755e-171
opossum	ENSMODG00000004830	MTMR14	Sertoli	2.66112e-170
opossum	ENSMODG00000028278	CD99L2	Sertoli	7.15703e-170
opossum	ENSMODG00000025312		Sertoli	1.11071e-169
opossum	ENSMODG00000003001	FOXN3	Sertoli	7.85972e-169
opossum	ENSMODG00000015629	MCC	Sertoli	1.00999e-168
opossum	ENSMODG00000020258	SSBP2	Sertoli	5.28583e-168
opossum	ENSMODG00000002283	NT5DC3	Sertoli	1.14229e-167
opossum	ENSMODG00000010648	INTS6	Sertoli	1.81705e-167
opossum	ENSMODG00000011926	PNN	Sertoli	1.85332e-167
opossum	ENSMODG00000019672	MAST4	Sertoli	1.94225e-167
opossum	ENSMODG00000009804	CDYL	Sertoli	8.30065e-167
opossum	ENSMODG00000001068	ZFAT	Sertoli	1.18284e-166
opossum	ENSMODG00000020416	MTMR12	Sertoli	1.53912e-166
opossum	ENSMODG00000003772	PRRC2C	Sertoli	3.55368e-166
opossum	ENSMODG00000012414	GTF2B	Sertoli	2.10114e-165
opossum	ENSMODG00000000514	HABP4	Sertoli	2.54847e-165
opossum	ENSMODG00000002444	DIAPH2	Sertoli	2.75298e-165
opossum	ENSMODG00000007737	SCUBE2	Sertoli	5.24067e-165
opossum	ENSMODG00000017586	AKAP7	Sertoli	9.37351e-165
opossum	ENSMODG00000013024	SORL1	Sertoli	1.11743e-163
opossum	ENSMODG00000008301	SCAF8	Sertoli	1.30077e-163
opossum	ENSMODG00000003574		Sertoli	1.31309e-163
opossum	ENSMODG00000000264	RALB	Sertoli	1.41558e-163
opossum	ENSMODG00000014869	TOM1L1	Sertoli	2.71082e-163
opossum	ENSMODG00000012160		Sertoli	2.90561e-163
opossum	ENSMODG00000017994	FOXO3	Sertoli	4.7664e-163
opossum	ENSMODG00000014672		Sertoli	8.98383e-163
opossum	ENSMODG00000021235	GK5	Sertoli	9.44627e-163
opossum	ENSMODG00000004622	MARK1	Sertoli	1.98619e-162
opossum	ENSMODG00000014397	H2AFY	Sertoli	3.96123e-162
opossum	ENSMODG00000017058	TCEA2	Sertoli	6.73505e-162
opossum	ENSMODG00000033393		Sertoli	1.34542e-161
opossum	ENSMODG00000002133	UBXN2A	Sertoli	2.54575e-161
opossum	ENSMODG00000013704	MAPK14	Sertoli	3.52181e-161
opossum	ENSMODG00000009476		Sertoli	7.79714e-161
opossum	ENSMODG00000006330	MAP2K6	Sertoli	9.41625e-161
opossum	ENSMODG00000014013	LIN37	Sertoli	1.49829e-159
opossum	ENSMODG00000010790		Sertoli	2.89157e-159
opossum	ENSMODG00000002865		Sertoli	1.60437e-158
opossum	ENSMODG00000011191	TSTA3	Sertoli	5.34141e-158
opossum	ENSMODG00000016677	SFMBT2	Sertoli	7.55088e-158
opossum	ENSMODG00000009106		Sertoli	7.64922e-158
opossum	ENSMODG00000028739	TMEM255B	Sertoli	8.56923e-158
opossum	ENSMODG00000012109	MED13L	Sertoli	3.06472e-157
opossum	ENSMODG00000000974	UBE3A	Sertoli	6.53123e-157
opossum	ENSMODG00000015125		Sertoli	1.33313e-156
opossum	ENSMODG00000010311	LAMP2	Sertoli	2.91555e-156
opossum	ENSMODG00000003674	UBAP2	Sertoli	5.08672e-156
opossum	ENSMODG00000005750	PLCE1	Sertoli	5.65233e-156
opossum	ENSMODG00000003412	ZBTB7C	Sertoli	8.54085e-156
opossum	ENSMODG00000010152	MRC2	Sertoli	1.27234e-155
opossum	ENSMODG00000009155	GALNT2	Sertoli	2.35749e-155
opossum	ENSMODG00000003465		Sertoli	2.38077e-155
opossum	ENSMODG00000010556	NCKAP1	Sertoli	6.67484e-155
opossum	ENSMODG00000013136	RXRA	Sertoli	7.69734e-155
opossum	ENSMODG00000013546	PPP1R13B	Sertoli	8.24158e-155
opossum	ENSMODG00000006184	CREBRF	Sertoli	1.00231e-154
opossum	ENSMODG00000017102	ARID5B	Sertoli	2.77337e-154
opossum	ENSMODG00000001464	SNX13	Sertoli	2.88933e-154
opossum	ENSMODG00000004407	SLC7A5	Sertoli	6.38607e-154
opossum	ENSMODG00000007820	ACTR10	Sertoli	6.91294e-154
opossum	ENSMODG00000021453	PTPRM	Sertoli	1.03391e-153
opossum	ENSMODG00000018186	IGSF11	Sertoli	1.31353e-153
opossum	ENSMODG00000005682	KIAA0368	Sertoli	1.45566e-153
opossum	ENSMODG00000007772	ARFGEF1	Sertoli	1.92125e-153
opossum	ENSMODG00000012470	SBNO1	Sertoli	2.57559e-153
opossum	ENSMODG00000026825	U6	Sertoli	3.73837e-153
opossum	ENSMODG00000019217	CDC42SE2	Sertoli	1.20138e-152
opossum	ENSMODG00000016244	ABI2	Sertoli	1.57149e-152
opossum	ENSMODG00000004781	SETD5	Sertoli	3.34534e-152
opossum	ENSMODG00000005195		Sertoli	2.21374e-151
opossum	ENSMODG00000019205	G3BP2	Sertoli	8.43101e-151
opossum	ENSMODG00000014650	FSD1L	Sertoli	8.51404e-151
opossum	ENSMODG00000002357	RNF213	Sertoli	9.85367e-151
opossum	ENSMODG00000011236		Sertoli	1.43061e-150
opossum	ENSMODG00000000515	PLEKHH2	Sertoli	1.69751e-150
opossum	ENSMODG00000013774	CEP170B	Sertoli	2.61968e-150
opossum	ENSMODG00000007774	METTL9	Sertoli	2.98009e-150
opossum	ENSMODG00000018382		Sertoli	7.7867e-150
opossum	ENSMODG00000020902	ACSF2	Sertoli	1.22109e-149
opossum	ENSMODG00000007742	NOSTRIN	Sertoli	1.98327e-149
opossum	ENSMODG00000008613	TEAD1	Sertoli	2.02185e-149
opossum	ENSMODG00000021510	SS18	Sertoli	3.23616e-149
opossum	ENSMODG00000001188		Sertoli	4.16117e-149
opossum	ENSMODG00000005018	FAT1	Sertoli	6.38652e-149
opossum	ENSMODG00000001934	MYO9A	Sertoli	6.82664e-149
opossum	ENSMODG00000015462	BIRC6	Sertoli	8.55004e-149
opossum	ENSMODG00000011918	PARD6G	Sertoli	2.98617e-147
opossum	ENSMODG00000005976	UBR5	Sertoli	4.82965e-147
opossum	ENSMODG00000016591	ITPR2	Sertoli	3.48535e-146
opossum	ENSMODG00000008546	TAF1D	Sertoli	8.58363e-146
opossum	ENSMODG00000004822	FNBP1L	Sertoli	9.63574e-146
opossum	ENSMODG00000021495	CABLES1	Sertoli	2.72095e-145
opossum	ENSMODG00000012105	FUBP3	Sertoli	2.74922e-145
opossum	ENSMODG00000028900		Sertoli	2.94603e-145
opossum	ENSMODG00000004179	PRPF40A	Sertoli	3.37601e-145
opossum	ENSMODG00000001243	FAF1	Sertoli	5.66633e-145
opossum	ENSMODG00000011048	RAB8B	Sertoli	5.74004e-145
opossum	ENSMODG00000000923	R3HDM1	Sertoli	5.86437e-145
opossum	ENSMODG00000033648		Sertoli	7.93071e-145
opossum	ENSMODG00000014600	DDX10	Sertoli	2.44556e-144
opossum	ENSMODG00000009952	PLEKHH1	Sertoli	5.92829e-144
opossum	ENSMODG00000000487	OTUD4	Sertoli	1.31725e-143
opossum	ENSMODG00000017860	HDAC2	Sertoli	1.37545e-143
opossum	ENSMODG00000018715	PRIM2	Sertoli	2.1987e-141
opossum	ENSMODG00000016548	RASSF8	Sertoli	2.4032e-141
opossum	ENSMODG00000005006	RBM33	Sertoli	3.85831e-141
opossum	ENSMODG00000017140	CDKL5	Sertoli	6.44417e-141
opossum	ENSMODG00000004194		Sertoli	3.83483e-140
opossum	ENSMODG00000008886	MYO1E	Sertoli	3.94847e-140
opossum	ENSMODG00000011664	GLS	Sertoli	4.08772e-139
opossum	ENSMODG00000015842	UBR4	Sertoli	9.22344e-139
opossum	ENSMODG00000008760	HIF1A	Sertoli	1.19451e-138
opossum	ENSMODG00000016274	SLC44A1	Sertoli	1.47887e-138
opossum	ENSMODG00000000573	TOP1	Sertoli	3.00323e-138
opossum	ENSMODG00000016146	TCEA3	Sertoli	4.22252e-138
opossum	ENSMODG00000002189	FLNB	Sertoli	1.17435e-137
opossum	ENSMODG00000017928	VPS39	Sertoli	1.23541e-137
opossum	ENSMODG00000001458		Sertoli	4.4379e-137
opossum	ENSMODG00000007267		Sertoli	9.01699e-137
opossum	ENSMODG00000021271	TSC22D2	Sertoli	1.76092e-135
opossum	ENSMODG00000012682	DENND5B	Sertoli	8.01167e-135
opossum	ENSMODG00000001673	PSME4	Sertoli	2.34149e-134
opossum	ENSMODG00000011643	MECP2	Sertoli	8.6407e-133
opossum	ENSMODG00000021123		Sertoli	3.33103e-132
opossum	ENSMODG00000018014	SOBP	Sertoli	3.66797e-131
opossum	ENSMODG00000012657		Sertoli	7.99923e-131
opossum	ENSMODG00000014325	PPM1H	Sertoli	9.5595e-131
opossum	ENSMODG00000020654		Sertoli	3.67949e-130
opossum	ENSMODG00000006727	UBFD1	Sertoli	6.16426e-130
opossum	ENSMODG00000016032		Sertoli	6.25013e-130
opossum	ENSMODG00000016720	ATP5C1	Sertoli	1.29428e-129
opossum	ENSMODG00000010715	PEX1	Sertoli	2.39216e-129
opossum	ENSMODG00000007694	CERS6	Sertoli	2.49628e-129
opossum	ENSMODG00000013305	USP19	Sertoli	3.21183e-129
opossum	ENSMODG00000018371	SLC12A8	Sertoli	3.45675e-129
opossum	ENSMODG00000018567	FAM135A	Sertoli	2.22029e-128
opossum	ENSMODG00000014573	AKAP8	Sertoli	5.81604e-128
opossum	ENSMODG00000027810		Sertoli	9.42771e-128
opossum	ENSMODG00000009347	HSPH1	Sertoli	2.2741e-127
opossum	ENSMODG00000016031	FAM178B	Sertoli	1.3824e-126
opossum	ENSMODG00000017399	MID1	Sertoli	2.87038e-126
opossum	ENSMODG00000015182	SND1	Sertoli	3.09309e-126
opossum	ENSMODG00000003084	GTDC1	Sertoli	5.23883e-126
opossum	ENSMODG00000015832		Sertoli	6.3483e-126
opossum	ENSMODG00000007199	IL1RAPL1	Sertoli	6.42823e-126
opossum	ENSMODG00000020351	NIPBL	Sertoli	7.24437e-126
opossum	ENSMODG00000017751		Sertoli	1.0121e-125
opossum	ENSMODG00000019858	TTC17	Sertoli	1.07277e-125
opossum	ENSMODG00000016367	COG5	Sertoli	1.09116e-125
opossum	ENSMODG00000015324	ERMP1	Sertoli	1.26474e-125
opossum	ENSMODG00000028306	DPF3	Sertoli	2.17e-125
opossum	ENSMODG00000009999	DPYSL3	Sertoli	5.30587e-125
opossum	ENSMODG00000010934	ULK2	Sertoli	5.67873e-125
opossum	ENSMODG00000010829	KPNA3	Sertoli	7.89877e-125
opossum	ENSMODG00000002546	NCK2	Sertoli	1.90794e-124
opossum	ENSMODG00000009731		Sertoli	1.94104e-124
opossum	ENSMODG00000003078	SETBP1	Sertoli	2.23583e-124
opossum	ENSMODG00000002296	ASB2	Sertoli	7.17976e-124
opossum	ENSMODG00000003489	KXD1	Sertoli	2.28894e-123
opossum	ENSMODG00000002801	SMC5	Sertoli	3.55607e-123
opossum	ENSMODG00000018238	ETV6	Sertoli	3.59791e-123
opossum	ENSMODG00000007062	PIK3C2A	Sertoli	5.32989e-123
opossum	ENSMODG00000004380	CTBP1	Sertoli	7.03926e-123
opossum	ENSMODG00000013187	SMARCA1	Sertoli	1.53602e-122
opossum	ENSMODG00000010545		Sertoli	6.01682e-122
opossum	ENSMODG00000021204	CUL3	Sertoli	7.22296e-122
opossum	ENSMODG00000004544		Sertoli	1.48198e-121
opossum	ENSMODG00000015035	SPOCK1	Sertoli	3.13476e-120
opossum	ENSMODG00000009756	PRPF4B	Sertoli	5.10722e-120
opossum	ENSMODG00000002887	COMMD1	Sertoli	2.16949e-119
opossum	ENSMODG00000014060	NUP205	Sertoli	2.25513e-119
opossum	ENSMODG00000018771	VPS45	Sertoli	3.28035e-119
opossum	ENSMODG00000003866	BPTF	Sertoli	1.46846e-118
opossum	ENSMODG00000018335	TSPAN9	Sertoli	4.34946e-118
opossum	ENSMODG00000010221	2021-09-06	Sertoli	7.65468e-118
opossum	ENSMODG00000006314	MYOF	Sertoli	1.05274e-117
opossum	ENSMODG00000018639	HS6ST1	Sertoli	1.71965e-117
opossum	ENSMODG00000017926	CDK19	Sertoli	2.00116e-117
opossum	ENSMODG00000015838	MBNL1	Sertoli	2.11907e-117
opossum	ENSMODG00000028389	RPS8	Sertoli	2.65193e-117
opossum	ENSMODG00000018113	MLF2	Sertoli	3.4722e-117
opossum	ENSMODG00000007944	CDK17	Sertoli	1.68646e-116
opossum	ENSMODG00000001070	TMEM131	Sertoli	2.31038e-116
opossum	ENSMODG00000004442	SUMF1	Sertoli	8.04554e-116
opossum	ENSMODG00000000336	GAB1	Sertoli	9.29966e-116
opossum	ENSMODG00000034707		Sertoli	1.08089e-115
opossum	ENSMODG00000025767		Sertoli	1.45021e-115
opossum	ENSMODG00000013861	SRRM1	Sertoli	1.63466e-115
opossum	ENSMODG00000008221	DAAM1	Sertoli	2.84488e-115
opossum	ENSMODG00000008823	KIF13B	Sertoli	3.17959e-115
opossum	ENSMODG00000009563	RERE	Sertoli	9.36092e-115
opossum	ENSMODG00000003250	C18orf25	Sertoli	1.24111e-114
opossum	ENSMODG00000019748	NR6A1	Sertoli	1.24678e-114
opossum	ENSMODG00000001394	MACC1	Sertoli	1.78955e-114
opossum	ENSMODG00000018094	CHD4	Sertoli	1.79361e-114
opossum	ENSMODG00000002475	NFIA	Sertoli	2.3684e-114
opossum	ENSMODG00000009706	QSER1	Sertoli	2.99111e-114
opossum	ENSMODG00000014517	SNX6	Sertoli	1.93912e-113
opossum	ENSMODG00000001052		Sertoli	5.97024e-113
opossum	ENSMODG00000010421	SSFA2	Sertoli	7.72081e-113
opossum	ENSMODG00000016287	BMPR2	Sertoli	1.0467e-112
opossum	ENSMODG00000006743	RANBP17	Sertoli	2.55585e-112
opossum	ENSMODG00000020986	TTC3	Sertoli	3.41037e-112
opossum	ENSMODG00000007015	NUCB2	Sertoli	3.49486e-112
opossum	ENSMODG00000004395	REXO1	Sertoli	4.58253e-112
opossum	ENSMODG00000003324		Sertoli	2.92686e-111
opossum	ENSMODG00000018366	CYB5R4	Sertoli	5.62759e-111
opossum	ENSMODG00000006708	TTYH2	Sertoli	8.59684e-111
opossum	ENSMODG00000008865	TIAL1	Sertoli	9.71524e-111
opossum	ENSMODG00000006188	ATP6V0E1	Sertoli	1.23549e-110
opossum	ENSMODG00000004388	TCHP	Sertoli	1.47627e-110
opossum	ENSMODG00000026053	SNORA13	Sertoli	3.59124e-110
opossum	ENSMODG00000020643	DCUN1D4	Sertoli	1.61567e-109
opossum	ENSMODG00000020433	ZNF532	Sertoli	3.09354e-109
opossum	ENSMODG00000005628	IFIH1	Sertoli	6.56498e-109
opossum	ENSMODG00000010552	GIGYF2	Sertoli	7.47646e-109
opossum	ENSMODG00000002734	USP34	Sertoli	1.695e-108
opossum	ENSMODG00000014844	DGKH	Sertoli	1.98217e-108
opossum	ENSMODG00000021098		Sertoli	2.06749e-108
opossum	ENSMODG00000014099		Sertoli	2.75198e-108
opossum	ENSMODG00000001988	CYTH1	Sertoli	3.18028e-108
opossum	ENSMODG00000009821	CCDC186	Sertoli	3.78531e-108
opossum	ENSMODG00000006076	PARP1	Sertoli	6.11182e-108
opossum	ENSMODG00000008139	CRYL1	Sertoli	7.15256e-108
opossum	ENSMODG00000001409	REV1	Sertoli	1.15916e-107
opossum	ENSMODG00000005856		Sertoli	4.15552e-107
opossum	ENSMODG00000025475		Sertoli	5.89965e-107
opossum	ENSMODG00000013364	AMFR	Sertoli	9.72189e-107
opossum	ENSMODG00000013110	DEGS2	Sertoli	6.90067e-106
opossum	ENSMODG00000017113	EHMT1	Sertoli	8.09477e-106
opossum	ENSMODG00000014043	SETD2	Sertoli	1.05738e-105
opossum	ENSMODG00000021182	PSMD13	Sertoli	2.09576e-105
opossum	ENSMODG00000000720	CHD6	Sertoli	4.71955e-105
opossum	ENSMODG00000003358	KATNAL2	Sertoli	5.11713e-105
opossum	ENSMODG00000012789	NEK7	Sertoli	7.02241e-105
opossum	ENSMODG00000015843		Sertoli	7.11351e-105
opossum	ENSMODG00000001102	CC2D2A	Sertoli	1.15414e-104
opossum	ENSMODG00000010510	ZNF609	Sertoli	1.51647e-104
opossum	ENSMODG00000008343	CNKSR3	Sertoli	1.95185e-104
opossum	ENSMODG00000001064	FBXL5	Sertoli	4.97031e-104
opossum	ENSMODG00000000980	ATF6	Sertoli	6.38537e-104
opossum	ENSMODG00000017849	NT5DC1	Sertoli	1.7831e-103
opossum	ENSMODG00000014294	MAP4	Sertoli	5.97329e-103
opossum	ENSMODG00000002311	STXBP3	Sertoli	1.0226e-102
opossum	ENSMODG00000003145	ANGEL2	Sertoli	1.26385e-102
opossum	ENSMODG00000018237	LRP6	Sertoli	1.94025e-102
opossum	ENSMODG00000017650	TRIT1	Sertoli	2.66356e-102
opossum	ENSMODG00000012443	VPS13D	Sertoli	2.88453e-102
opossum	ENSMODG00000028634	ZNF16	Sertoli	3.95668e-102
opossum	ENSMODG00000018573	CEP70	Sertoli	5.32882e-102
opossum	ENSMODG00000014431	CLTC	Sertoli	7.63088e-101
opossum	ENSMODG00000021072	PAXBP1	Sertoli	1.02611e-100
opossum	ENSMODG00000006944	CUL2	Sertoli	1.4403e-100
opossum	ENSMODG00000002600	ZFHX3	Sertoli	1.83314e-100
opossum	ENSMODG00000006089	RALGAPA2	Sertoli	1.95175e-100
opossum	ENSMODG00000002382	PRDX1	Sertoli	2.04032e-100
opossum	ENSMODG00000021212	MFF	Sertoli	4.77321e-100
opossum	ENSMODG00000018164	ATP6V1A	Sertoli	6.30111e-100
opossum	ENSMODG00000021493		Sertoli	8.25765e-100
opossum	ENSMODG00000017563	SCFD1	Sertoli	1.7994e-99
opossum	ENSMODG00000024991		Sertoli	1.88347e-99
opossum	ENSMODG00000020408	ZFC3H1	Sertoli	2.4599e-99
opossum	ENSMODG00000009028	SPARC	Sertoli	6.03135e-99
opossum	ENSMODG00000010668	ERLIN1	Sertoli	1.53062e-98
opossum	ENSMODG00000020417		Sertoli	1.65352e-98
opossum	ENSMODG00000019494	SKIV2L2	Sertoli	4.43306e-98
opossum	ENSMODG00000008768	PHF2	Sertoli	5.08613e-98
opossum	ENSMODG00000007939	MMP16	Sertoli	5.42359e-98
opossum	ENSMODG00000017244		Sertoli	1.31156e-97
opossum	ENSMODG00000011070	RPS4X	Sertoli	1.90569e-97
opossum	ENSMODG00000030033		Sertoli	3.30068e-97
opossum	ENSMODG00000021039		Sertoli	5.64366e-97
opossum	ENSMODG00000012968	DAG1	Sertoli	4.96211e-96
opossum	ENSMODG00000015703	CCNL1	Sertoli	6.31571e-96
opossum	ENSMODG00000006668	GPS2	Sertoli	1.13954e-95
opossum	ENSMODG00000015846	DTNB	Sertoli	1.80871e-95
opossum	ENSMODG00000006287	SMARCA4	Sertoli	4.5666e-95
opossum	ENSMODG00000005605	TMEM185A	Sertoli	7.03099e-95
opossum	ENSMODG00000014919	TSC22D1	Sertoli	1.27442e-94
opossum	ENSMODG00000015250	POMGNT2	Sertoli	3.74184e-94
opossum	ENSMODG00000017067	PUM1	Sertoli	5.49277e-94
opossum	ENSMODG00000017687	NCOA7	Sertoli	6.97229e-94
opossum	ENSMODG00000008266	MAP2K4	Sertoli	8.78249e-94
opossum	ENSMODG00000000192	GNA12	Sertoli	9.81477e-94
opossum	ENSMODG00000001460	BDP1	Sertoli	1.20515e-93
opossum	ENSMODG00000011991	ATP2C1	Sertoli	1.76469e-93
opossum	ENSMODG00000021291	ATP11B	Sertoli	2.60578e-93
opossum	ENSMODG00000002412	TESK2	Sertoli	9.01934e-93
opossum	ENSMODG00000020485	METTL25	Sertoli	1.16213e-92
opossum	ENSMODG00000010001	ABR	Sertoli	2.54633e-92
opossum	ENSMODG00000008652	TLK1	Sertoli	2.90784e-91
opossum	ENSMODG00000008829	RNF111	Sertoli	4.33996e-91
opossum	ENSMODG00000003269	PTPN14	Sertoli	3.6516e-90
opossum	ENSMODG00000012148	ASB7	Sertoli	3.84848e-90
opossum	ENSMODG00000008781	ARHGAP21	Sertoli	7.17585e-90
opossum	ENSMODG00000003997	SUCO	Sertoli	1.92922e-89
opossum	ENSMODG00000014957	STAG2	Sertoli	3.23936e-89
opossum	ENSMODG00000000603	HNRNPA2B1	Sertoli	4.96549e-89
opossum	ENSMODG00000013134	ARHGEF12	Sertoli	5.27079e-89
opossum	ENSMODG00000009924	NEO1	Sertoli	1.20221e-88
opossum	ENSMODG00000012713	ADAMTS17	Sertoli	1.96904e-88
opossum	ENSMODG00000008976	PPP2R5E	Sertoli	2.97433e-88
opossum	ENSMODG00000003150	ACOX3	Sertoli	3.84909e-88
opossum	ENSMODG00000025166	EPG5	Sertoli	3.95115e-88
opossum	ENSMODG00000007162	MAU2	Sertoli	4.59072e-88
opossum	ENSMODG00000021236	XRN1	Sertoli	3.14855e-87
opossum	ENSMODG00000011512	C10orf76	Sertoli	3.32519e-87
opossum	ENSMODG00000003063	PIP5K1B	Sertoli	3.76191e-87
opossum	ENSMODG00000013259	PPP2R5C	Sertoli	5.97665e-87
opossum	ENSMODG00000012499	MED27	Sertoli	6.00948e-87
opossum	ENSMODG00000007301	PANK1	Sertoli	1.23888e-86
opossum	ENSMODG00000014500	PSMC6	Sertoli	2.30867e-86
opossum	ENSMODG00000006387	ACBD6	Sertoli	2.36059e-86
opossum	ENSMODG00000009377	RUFY1	Sertoli	3.51466e-86
opossum	ENSMODG00000003527	HMGB2	Sertoli	3.55014e-86
opossum	ENSMODG00000003135	ABCC5	Sertoli	3.85553e-86
opossum	ENSMODG00000018516	FBXO18	Sertoli	4.44963e-86
opossum	ENSMODG00000020459	OSBPL8	Sertoli	1.24638e-85
opossum	ENSMODG00000010090		Sertoli	1.96034e-85
opossum	ENSMODG00000008560		Sertoli	2.37733e-85
opossum	ENSMODG00000011311	LARS2	Sertoli	2.70175e-85
opossum	ENSMODG00000005126		Sertoli	3.99576e-85
opossum	ENSMODG00000002743	NFAT5	Sertoli	6.03767e-85
opossum	ENSMODG00000015683	IKZF2	Sertoli	1.27634e-84
opossum	ENSMODG00000007272	RGL1	Sertoli	1.80042e-84
opossum	ENSMODG00000002712		Sertoli	3.39536e-84
opossum	ENSMODG00000021224	TRIP12	Sertoli	3.8469e-84
opossum	ENSMODG00000011879	CARMIL1	Sertoli	5.1161e-84
opossum	ENSMODG00000021398	RTTN	Sertoli	7.25231e-84
opossum	ENSMODG00000003602		Sertoli	7.69096e-84
opossum	ENSMODG00000006865	MTDH	Sertoli	8.91775e-84
opossum	ENSMODG00000002981	NEK1	Sertoli	3.45146e-83
opossum	ENSMODG00000017721	CASC4	Sertoli	2.1694e-82
opossum	ENSMODG00000011102	WAPL	Sertoli	2.53859e-82
opossum	ENSMODG00000019775	MAPKAP1	Sertoli	2.89238e-82
opossum	ENSMODG00000011442	GPATCH8	Sertoli	5.15462e-82
opossum	ENSMODG00000010935	KANSL1	Sertoli	6.29388e-82
opossum	ENSMODG00000010913	PIN4	Sertoli	1.11503e-81
opossum	ENSMODG00000011778	MAP4K5	Sertoli	2.16167e-81
opossum	ENSMODG00000012076	LRRC8C	Sertoli	4.44162e-81
opossum	ENSMODG00000011041	MBD2	Sertoli	4.83e-81
opossum	ENSMODG00000005890	SLC24A3	Sertoli	1.01605e-80
opossum	ENSMODG00000012222		Sertoli	1.05741e-80
opossum	ENSMODG00000025017		Sertoli	1.07751e-80
opossum	ENSMODG00000019743	AGGF1	Sertoli	5.40895e-80
opossum	ENSMODG00000004166	DENND4C	Sertoli	9.13417e-80
opossum	ENSMODG00000010964	ZNF638	Sertoli	4.22898e-79
opossum	ENSMODG00000003740	ANKRD11	Sertoli	4.36994e-79
opossum	ENSMODG00000013148	WDR25	Sertoli	5.26908e-79
opossum	ENSMODG00000009549	COPA	Sertoli	1.51355e-78
opossum	ENSMODG00000004531		Sertoli	1.67888e-78
opossum	ENSMODG00000006594	MAP3K4	Sertoli	2.27484e-78
opossum	ENSMODG00000003693	GRK4	Sertoli	2.84494e-78
opossum	ENSMODG00000001319	ZNF518B	Sertoli	3.45662e-78
opossum	ENSMODG00000008074	LAMTOR1	Sertoli	8.03783e-78
opossum	ENSMODG00000012999	UBASH3B	Sertoli	8.68088e-78
opossum	ENSMODG00000011011	USP3	Sertoli	2.06435e-77
opossum	ENSMODG00000021230	RASA2	Sertoli	4.18595e-77
opossum	ENSMODG00000007604	EPC1	Sertoli	4.7942e-77
opossum	ENSMODG00000011026	ALDH3A2	Sertoli	6.69081e-77
opossum	ENSMODG00000020826		Sertoli	1.22663e-76
opossum	ENSMODG00000003526	KIF5C	Sertoli	1.57732e-76
opossum	ENSMODG00000011458	HMCN1	Sertoli	5.25132e-76
opossum	ENSMODG00000008874		Sertoli	1.30088e-75
opossum	ENSMODG00000007069	PARD3	Sertoli	1.68301e-75
opossum	ENSMODG00000004769	CPPED1	Sertoli	2.00109e-75
opossum	ENSMODG00000001889	FUS	Sertoli	2.17028e-75
opossum	ENSMODG00000000509	PGR	Sertoli	4.7107e-75
opossum	ENSMODG00000009521		Sertoli	5.56046e-75
opossum	ENSMODG00000029595		Sertoli	6.07071e-75
opossum	ENSMODG00000011928	FBXO22	Sertoli	1.20634e-74
opossum	ENSMODG00000023417		Sertoli	1.94214e-74
opossum	ENSMODG00000015337	TAOK3	Sertoli	3.13043e-74
opossum	ENSMODG00000004248	MCRS1	Sertoli	6.88867e-74
opossum	ENSMODG00000000582	ADGRA3	Sertoli	1.60444e-73
opossum	ENSMODG00000002829	GCC2	Sertoli	2.06842e-73
opossum	ENSMODG00000008276	LMTK2	Sertoli	2.17014e-73
opossum	ENSMODG00000000736	KAT6B	Sertoli	2.31039e-73
opossum	ENSMODG00000018192	TMEM39A	Sertoli	6.35958e-73
opossum	ENSMODG00000004481	ARHGEF7	Sertoli	7.87478e-73
opossum	ENSMODG00000012887		Sertoli	9.30933e-73
opossum	ENSMODG00000014689	CWF19L2	Sertoli	1.93691e-71
opossum	ENSMODG00000005254		Sertoli	2.35118e-71
opossum	ENSMODG00000006503		Sertoli	2.59874e-71
opossum	ENSMODG00000006785	WDR83	Sertoli	2.83064e-71
opossum	ENSMODG00000000520	ZNF827	Sertoli	3.59827e-71
opossum	ENSMODG00000008156	SLC3A2	Sertoli	1.88948e-70
opossum	ENSMODG00000021244	SLC9A9	Sertoli	3.32376e-70
opossum	ENSMODG00000014579	RAD23B	Sertoli	5.80592e-70
opossum	ENSMODG00000007448	C2CD3	Sertoli	1.23759e-69
opossum	ENSMODG00000003377	DAB1	Sertoli	2.05116e-69
opossum	ENSMODG00000009527	MAP2K5	Sertoli	2.78441e-69
opossum	ENSMODG00000021142		Sertoli	3.29911e-69
opossum	ENSMODG00000004880	MKL2	Sertoli	3.72766e-69
opossum	ENSMODG00000020669	MANBA	Sertoli	4.58834e-69
opossum	ENSMODG00000018559	ARMC8	Sertoli	7.04696e-69
opossum	ENSMODG00000006009		Sertoli	1.22024e-68
opossum	ENSMODG00000020649		Sertoli	2.67504e-68
opossum	ENSMODG00000000184	INO80	Sertoli	4.77729e-68
opossum	ENSMODG00000014350	PFKFB4	Sertoli	6.26766e-68
opossum	ENSMODG00000015988	EIF4G3	Sertoli	1.1878e-67
opossum	ENSMODG00000014505	GNPNAT1	Sertoli	1.31192e-67
opossum	ENSMODG00000013855	ANKS1A	Sertoli	2.32055e-67
opossum	ENSMODG00000018463	MICAL3	Sertoli	2.56262e-67
opossum	ENSMODG00000020222	CETN3	Sertoli	2.68451e-67
opossum	ENSMODG00000010275	DDX1	Sertoli	2.90259e-67
opossum	ENSMODG00000017600	HEATR5A	Sertoli	3.3508e-67
opossum	ENSMODG00000003921	RYBP	Sertoli	3.71016e-67
opossum	ENSMODG00000025484		Sertoli	4.79243e-67
opossum	ENSMODG00000008565	LRRC9	Sertoli	5.4092e-67
opossum	ENSMODG00000001584	ASB3	Sertoli	6.8752e-67
opossum	ENSMODG00000020852	PPP1R37	Sertoli	8.06998e-67
opossum	ENSMODG00000005063	IGSF3	Sertoli	9.76863e-67
opossum	ENSMODG00000008494	USP47	Sertoli	1.42465e-66
opossum	ENSMODG00000001186	PPP1R21	Sertoli	1.95244e-66
opossum	ENSMODG00000018289		Sertoli	2.68246e-66
opossum	ENSMODG00000003308	HOOK1	Sertoli	1.49065e-65
opossum	ENSMODG00000010795	ASXL3	Sertoli	1.95081e-65
opossum	ENSMODG00000018495	SENP6	Sertoli	2.06774e-65
opossum	ENSMODG00000010874	TRAPPC8	Sertoli	3.89145e-65
opossum	ENSMODG00000004548	FKBP15	Sertoli	4.95578e-65
opossum	ENSMODG00000008347	STIM1	Sertoli	5.74373e-65
opossum	ENSMODG00000018894	CYP39A1	Sertoli	1.11526e-64
opossum	ENSMODG00000000227	SLMAP	Sertoli	1.75175e-64
opossum	ENSMODG00000036302		Sertoli	1.90655e-64
opossum	ENSMODG00000019460	KIF3B	Sertoli	1.91335e-64
opossum	ENSMODG00000007092	OGFOD3	Sertoli	2.77962e-64
opossum	ENSMODG00000010751	CRTC3	Sertoli	5.57983e-64
opossum	ENSMODG00000020647	USP46	Sertoli	5.67704e-64
opossum	ENSMODG00000020452	WDR7	Sertoli	6.23101e-64
opossum	ENSMODG00000002334	KLHL2	Sertoli	7.28064e-64
opossum	ENSMODG00000017661	PTPRK	Sertoli	8.85283e-64
opossum	ENSMODG00000002999	DCAF10	Sertoli	9.86732e-64
opossum	ENSMODG00000016533	SRRM2	Sertoli	1.17404e-63
opossum	ENSMODG00000014580		Sertoli	1.62769e-63
opossum	ENSMODG00000004859	ARHGAP32	Sertoli	1.81017e-63
opossum	ENSMODG00000013418		Sertoli	4.63425e-63
opossum	ENSMODG00000019215		Sertoli	5.03582e-63
opossum	ENSMODG00000014053	CSMD1	Sertoli	7.05437e-63
opossum	ENSMODG00000016678		Sertoli	1.24989e-62
opossum	ENSMODG00000019413	FBXL17	Sertoli	1.50624e-62
opossum	ENSMODG00000000807	TRA2A	Sertoli	3.01006e-62
opossum	ENSMODG00000012216	ATP9B	Sertoli	9.04709e-62
opossum	ENSMODG00000014285	DHX30	Sertoli	1.06137e-61
opossum	ENSMODG00000001264	LARGE1	Sertoli	1.12593e-61
opossum	ENSMODG00000012275	SF3B1	Sertoli	2.0038e-61
opossum	ENSMODG00000018342	TULP3	Sertoli	2.00924e-61
opossum	ENSMODG00000009645	PCMTD1	Sertoli	9.60005e-61
opossum	ENSMODG00000004535		Sertoli	1.56533e-60
opossum	ENSMODG00000021461	DLGAP1	Sertoli	1.78457e-60
opossum	ENSMODG00000000082		Sertoli	5.03434e-60
opossum	ENSMODG00000005041	ELAVL1	Sertoli	9.91289e-60
opossum	ENSMODG00000021490	MIB1	Sertoli	1.53299e-59
opossum	ENSMODG00000006477	C16orf62	Sertoli	5.31887e-59
opossum	ENSMODG00000014582	ANKRD28	Sertoli	6.26268e-59
opossum	ENSMODG00000015646	PPM1G	Sertoli	2.09754e-58
opossum	ENSMODG00000000800	BRD9	Sertoli	2.61281e-58
opossum	ENSMODG00000016617	SYCP2	Sertoli	1.48414e-57
opossum	ENSMODG00000003925	FAM193A	Sertoli	3.93863e-57
opossum	ENSMODG00000008578	PCNX4	Sertoli	4.80408e-57
opossum	ENSMODG00000003815	ADD1	Sertoli	1.14224e-56
opossum	ENSMODG00000005529	ARGLU1	Sertoli	2.44992e-56
opossum	ENSMODG00000016503	ATAD1	Sertoli	3.612e-56
opossum	ENSMODG00000003402	TCF25	Sertoli	2.09394e-55
opossum	ENSMODG00000004990	MBTPS1	Sertoli	2.80047e-55
opossum	ENSMODG00000014339		Sertoli	4.26135e-55
opossum	ENSMODG00000006596		Sertoli	8.86447e-55
opossum	ENSMODG00000005044	TASP1	Sertoli	2.18188e-54
opossum	ENSMODG00000013826	TRIM24	Sertoli	2.34612e-54
opossum	ENSMODG00000017766	TBC1D32	Sertoli	4.72928e-54
opossum	ENSMODG00000004898	DPP6	Sertoli	1.05103e-53
opossum	ENSMODG00000003962	DNM3	Sertoli	1.25564e-53
opossum	ENSMODG00000013124		Sertoli	1.3822e-53
opossum	ENSMODG00000002218	TBC1D23	Sertoli	1.62604e-53
opossum	ENSMODG00000006290	CPSF3L	Sertoli	2.32632e-53
opossum	ENSMODG00000025532		Sertoli	1.1806e-52
opossum	ENSMODG00000007656	C16orf52	Sertoli	1.69896e-52
opossum	ENSMODG00000007418	PPME1	Sertoli	2.39022e-52
opossum	ENSMODG00000006397	LIN52	Sertoli	3.48873e-52
opossum	ENSMODG00000012022	FDFT1	Sertoli	5.37372e-51
opossum	ENSMODG00000013740	SRPK1	Sertoli	8.73555e-51
opossum	ENSMODG00000009870	GPHN	Sertoli	1.04793e-50
opossum	ENSMODG00000014639	ATM	Sertoli	3.30266e-48
opossum	ENSMODG00000012699	DENND1B	Sertoli	7.67631e-48
opossum	ENSMODG00000000572	CBX3	Sertoli	2.7865e-47
opossum	ENSMODG00000019604	ASTN2	Sertoli	1.26516e-46
opossum	ENSMODG00000018775	DST	Sertoli	1.73215e-46
opossum	ENSMODG00000019467	ARL15	Sertoli	1.87569e-45
opossum	ENSMODG00000016766	USP6NL	Sertoli	3.29476e-45
opossum	ENSMODG00000009453		Sertoli	1.20216e-44
opossum	ENSMODG00000017557	G2E3	Sertoli	2.14416e-43
opossum	ENSMODG00000004191	ATP11A	Sertoli	2.44738e-43
opossum	ENSMODG00000020760	SCLT1	Sertoli	1.50248e-41
opossum	ENSMODG00000017114	PHC2	Sertoli	5.95202e-40
opossum	ENSMODG00000020546	WDR19	Sertoli	8.25867e-40
opossum	ENSMODG00000021126		Sertoli	1.6377e-39
opossum	ENSMODG00000002058	DMXL2	Sertoli	1.02523e-37
opossum	ENSMODG00000017152	PNPLA7	Sertoli	9.92516e-34
opossum	ENSMODG00000011362	SRSF5	Sertoli	1.02725e-32
opossum	ENSMODG00000013733	HIPK2	Sertoli	9.56109e-19
opossum	ENSMODG00000015631	BARD1	Spermatogonia.1	8.10183e-209
opossum	ENSMODG00000003936	ELAVL2	Spermatogonia.1	7.99701e-193
opossum	ENSMODG00000014370		Spermatogonia.1	5.29522e-190
opossum	ENSMODG00000000424	DMRTB1	Spermatogonia.1	8.38954e-148
opossum	ENSMODG00000002100	SLC24A4	Spermatogonia.1	3.30149e-132
opossum	ENSMODG00000015471	PTPRZ1	Spermatogonia.1	9.63912e-121
opossum	ENSMODG00000009548	MPPED2	Spermatogonia.1	1.01281e-110
opossum	ENSMODG00000007354	POLA1	Spermatogonia.1	2.54722e-109
opossum	ENSMODG00000025055	GALNT7	Spermatogonia.1	4.26362e-109
opossum	ENSMODG00000002000		Spermatogonia.1	1.28757e-108
opossum	ENSMODG00000003634	FOCAD	Spermatogonia.1	5.0472e-96
opossum	ENSMODG00000018537	STAG1	Spermatogonia.1	1.06271e-95
opossum	ENSMODG00000034370		Spermatogonia.1	8.73944e-95
opossum	ENSMODG00000008546	TAF1D	Spermatogonia.1	1.41508e-90
opossum	ENSMODG00000017144	SCML2	Spermatogonia.1	7.73215e-83
opossum	ENSMODG00000018395	UBE3D	Spermatogonia.1	3.52463e-81
opossum	ENSMODG00000033077		Spermatogonia.1	1.07655e-78
opossum	ENSMODG00000002196	TRPM7	Spermatogonia.1	6.48419e-78
opossum	ENSMODG00000008745	SIPA1L2	Spermatogonia.1	6.46142e-76
opossum	ENSMODG00000010201	ZNF385B	Spermatogonia.1	1.63746e-73
opossum	ENSMODG00000015250	POMGNT2	Spermatogonia.1	1.3862e-71
opossum	ENSMODG00000018129	KLHL32	Spermatogonia.1	7.61351e-71
opossum	ENSMODG00000017586	AKAP7	Spermatogonia.1	2.91759e-67
opossum	ENSMODG00000009869	REC114	Spermatogonia.1	3.06815e-65
opossum	ENSMODG00000024422	TRAPPC9	Spermatogonia.1	3.77976e-65
opossum	ENSMODG00000002565	CCDC88C	Spermatogonia.1	4.81246e-64
opossum	ENSMODG00000001828	MTSS1	Spermatogonia.1	6.65646e-64
opossum	ENSMODG00000000878		Spermatogonia.1	8.92927e-64
opossum	ENSMODG00000021233	GRK7	Spermatogonia.1	5.95491e-60
opossum	ENSMODG00000021509	ZNF521	Spermatogonia.1	9.16423e-58
opossum	ENSMODG00000011829	MYO1B	Spermatogonia.1	1.48505e-57
opossum	ENSMODG00000011958		Spermatogonia.1	5.05149e-55
opossum	ENSMODG00000021511	PSMA8	Spermatogonia.1	3.25808e-54
opossum	ENSMODG00000021517	CDH2	Spermatogonia.1	3.68619e-54
opossum	ENSMODG00000003165	EML5	Spermatogonia.1	6.47143e-53
opossum	ENSMODG00000005617	C9orf84	Spermatogonia.1	1.26183e-52
opossum	ENSMODG00000011077	PDCD11	Spermatogonia.1	1.28327e-52
opossum	ENSMODG00000033685		Spermatogonia.1	3.45418e-52
opossum	ENSMODG00000009100	DNAJC1	Spermatogonia.1	5.0385e-52
opossum	ENSMODG00000007674	TULP4	Spermatogonia.1	1.74294e-51
opossum	ENSMODG00000008471	STX8	Spermatogonia.1	1.91979e-50
opossum	ENSMODG00000008136	RFX7	Spermatogonia.1	7.72616e-49
opossum	ENSMODG00000021103		Spermatogonia.1	2.86163e-48
opossum	ENSMODG00000003070	TOX2	Spermatogonia.1	1.04902e-47
opossum	ENSMODG00000009606	GFRA1	Spermatogonia.1	1.05571e-45
opossum	ENSMODG00000015806	ST7	Spermatogonia.1	3.34589e-43
opossum	ENSMODG00000006626	AKT3	Spermatogonia.1	3.3629e-43
opossum	ENSMODG00000013609	TDRD9	Spermatogonia.1	2.0256e-39
opossum	ENSMODG00000012043	MIPOL1	Spermatogonia.1	4.64921e-39
opossum	ENSMODG00000011703	WDHD1	Spermatogonia.1	4.02615e-38
opossum	ENSMODG00000020107		Spermatogonia.1	4.87385e-38
opossum	ENSMODG00000014131		Spermatogonia.1	9.23201e-38
opossum	ENSMODG00000003401	DMRT1	Spermatogonia.1	1.01509e-37
opossum	ENSMODG00000000687		Spermatogonia.1	4.89048e-36
opossum	ENSMODG00000006297	ABCA5	Spermatogonia.1	1.35924e-35
opossum	ENSMODG00000020568	UCHL1	Spermatogonia.1	1.63627e-33
opossum	ENSMODG00000007827	RNF17	Spermatogonia.1	6.19451e-33
opossum	ENSMODG00000005066	ESF1	Spermatogonia.1	1.39265e-32
opossum	ENSMODG00000008311	TCF12	Spermatogonia.1	1.11796e-31
opossum	ENSMODG00000009804	CDYL	Spermatogonia.1	2.52632e-31
opossum	ENSMODG00000005419	MOV10L1	Spermatogonia.1	4.9517e-31
opossum	ENSMODG00000008657	MNAT1	Spermatogonia.1	1.22034e-30
opossum	ENSMODG00000001348	AGBL4	Spermatogonia.1	6.55604e-30
opossum	ENSMODG00000018435	PHIP	Spermatogonia.1	6.8502e-30
opossum	ENSMODG00000015784	ASZ1	Spermatogonia.1	3.77212e-28
opossum	ENSMODG00000015683	IKZF2	Spermatogonia.1	4.70727e-28
opossum	ENSMODG00000014984	THOC2	Spermatogonia.1	4.76471e-28
opossum	ENSMODG00000005184	NOP56	Spermatogonia.1	8.4144e-28
opossum	ENSMODG00000004667	TENM4	Spermatogonia.1	1.92349e-27
opossum	ENSMODG00000013947	RAD50	Spermatogonia.1	2.39974e-27
opossum	ENSMODG00000008260	GMDS	Spermatogonia.1	2.9379e-27
opossum	ENSMODG00000001180		Spermatogonia.1	4.07724e-27
opossum	ENSMODG00000001885	CCDC88A	Spermatogonia.1	4.53395e-27
opossum	ENSMODG00000007427	PDK3	Spermatogonia.1	5.34521e-27
opossum	ENSMODG00000024453	FHIT	Spermatogonia.1	1.4027e-26
opossum	ENSMODG00000008504	TARBP1	Spermatogonia.1	7.0786e-26
opossum	ENSMODG00000000325	PTPN4	Spermatogonia.1	8.08078e-26
opossum	ENSMODG00000018016	PDSS2	Spermatogonia.1	3.29712e-25
opossum	ENSMODG00000016726	TAF3	Spermatogonia.1	3.44857e-25
opossum	ENSMODG00000008581	SSR4	Spermatogonia.1	4.65021e-25
opossum	ENSMODG00000005696		Spermatogonia.1	4.7383e-25
opossum	ENSMODG00000021237	ATR	Spermatogonia.1	4.79802e-25
opossum	ENSMODG00000005572	ZMYND11	Spermatogonia.1	6.65461e-25
opossum	ENSMODG00000012902	VPS13A	Spermatogonia.1	9.93108e-25
opossum	Y-transcript-Noncoding27	NA	Spermatogonia.1	1.28089e-24
opossum	ENSMODG00000010536	SPIDR	Spermatogonia.1	3.60162e-24
opossum	ENSMODG00000015962		Spermatogonia.1	1.28044e-23
opossum	ENSMODG00000002944	CLSTN1	Spermatogonia.1	9.07629e-23
opossum	ENSMODG00000014748		Spermatogonia.1	1.3534e-22
opossum	ENSMODG00000011893	BRDT	Spermatogonia.1	4.34097e-22
opossum	ENSMODG00000018428	HMGN3	Spermatogonia.1	5.14101e-22
opossum	ENSMODG00000002798	C9orf3	Spermatogonia.1	6.22839e-22
opossum	ENSMODG00000013861	SRRM1	Spermatogonia.1	1.60145e-21
opossum	ENSMODG00000006987	TMCC1	Spermatogonia.1	2.00863e-21
opossum	Y-transcript-Noncoding5	NA	Spermatogonia.1	2.61941e-21
opossum	ENSMODG00000014600	DDX10	Spermatogonia.1	2.9287e-21
opossum	ENSMODG00000018715	PRIM2	Spermatogonia.1	6.78153e-21
opossum	ENSMODG00000019621	RNF180	Spermatogonia.1	1.51719e-20
opossum	ENSMODG00000009749	ABLIM1	Spermatogonia.1	4.16235e-20
opossum	ENSMODG00000004481	ARHGEF7	Spermatogonia.1	1.26412e-19
opossum	ENSMODG00000009924	NEO1	Spermatogonia.1	9.82039e-19
opossum	ENSMODG00000004809		Spermatogonia.1	1.09276e-18
opossum	ENSMODG00000015561	TMSB10	Spermatogonia.1	1.69871e-18
opossum	ENSMODG00000006062		Spermatogonia.1	1.34627e-17
opossum	ENSMODG00000000675	ZFR2	Spermatogonia.1	1.42102e-17
opossum	ENSMODG00000014629	GLG1	Spermatogonia.1	1.58728e-17
opossum	ENSMODG00000006415	VPS13B	Spermatogonia.1	2.69122e-17
opossum	ENSMODG00000027556		Spermatogonia.1	3.24733e-17
opossum	ENSMODG00000008195	MPP7	Spermatogonia.1	3.31458e-17
opossum	ENSMODG00000023175		Spermatogonia.1	4.53684e-17
opossum	ENSMODG00000021457	L3MBTL4	Spermatogonia.1	1.30134e-16
opossum	ENSMODG00000017277	NUP210L	Spermatogonia.1	1.93347e-16
opossum	ENSMODG00000015684	RSRC1	Spermatogonia.1	2.57583e-16
opossum	ENSMODG00000006342		Spermatogonia.1	4.69569e-16
opossum	ENSMODG00000008068	ARID1B	Spermatogonia.1	6.74824e-16
opossum	ENSMODG00000018355	SNX14	Spermatogonia.1	7.00096e-16
opossum	ENSMODG00000025293		Spermatogonia.1	1.94136e-15
opossum	ENSMODG00000007372	TBCD	Spermatogonia.1	2.86809e-15
opossum	ENSMODG00000001390	FER	Spermatogonia.1	6.93386e-15
opossum	ENSMODG00000016677	SFMBT2	Spermatogonia.1	7.59518e-15
opossum	ENSMODG00000000714		Spermatogonia.1	8.27447e-15
opossum	ENSMODG00000015846	DTNB	Spermatogonia.1	2.29234e-14
opossum	ENSMODG00000012413	SPATS2L	Spermatogonia.1	9.78845e-14
opossum	ENSMODG00000017872	PLEKHA5	Spermatogonia.1	1.63066e-13
opossum	ENSMODG00000008479	NTN1	Spermatogonia.1	1.68734e-13
opossum	ENSMODG00000009246	UBE2O	Spermatogonia.1	1.94634e-13
opossum	ENSMODG00000010362	ARHGAP26	Spermatogonia.1	2.36268e-13
opossum	ENSMODG00000021095	CASK	Spermatogonia.1	3.39466e-13
opossum	ENSMODG00000010301	UBE2E3	Spermatogonia.1	4.65653e-13
opossum	ENSMODG00000003920	ATRX	Spermatogonia.1	4.86112e-13
opossum	ENSMODG00000007566	STK39	Spermatogonia.1	5.40512e-13
opossum	ENSMODG00000000830	NR3C2	Spermatogonia.1	1.28437e-12
opossum	ENSMODG00000014382	ERGIC2	Spermatogonia.1	2.07055e-12
opossum	ENSMODG00000002831	XPO1	Spermatogonia.1	2.18597e-12
opossum	ENSMODG00000019154	ANKRD17	Spermatogonia.1	2.50984e-12
opossum	ENSMODG00000006698	UVRAG	Spermatogonia.1	3.16361e-12
opossum	ENSMODG00000003814	USP24	Spermatogonia.1	4.52701e-12
opossum	ENSMODG00000000068	DHRSX	Spermatogonia.1	1.22907e-11
opossum	ENSMODG00000028648		Spermatogonia.1	1.33699e-11
opossum	ENSMODG00000001785	TNRC6C	Spermatogonia.1	1.53361e-11
opossum	ENSMODG00000004186	ARL6IP6	Spermatogonia.1	4.12574e-11
opossum	ENSMODG00000017926	CDK19	Spermatogonia.1	4.76427e-11
opossum	ENSMODG00000033008		Spermatogonia.1	1.46728e-10
opossum	ENSMODG00000006387	ACBD6	Spermatogonia.1	4.43759e-10
opossum	ENSMODG00000009630	PDS5B	Spermatogonia.1	4.79717e-10
opossum	ENSMODG00000004803	BROX	Spermatogonia.1	7.79601e-10
opossum	ENSMODG00000020686	H2AFZ	Spermatogonia.1	5.24304e-09
opossum	ENSMODG00000004915	PARN	Spermatogonia.1	7.72279e-09
opossum	ENSMODG00000007817	UBAC2	Spermatogonia.1	2.85208e-08
opossum	ENSMODG00000013474	KMT2A	Spermatogonia.1	2.95875e-08
opossum	ENSMODG00000012332	ZNF407	Spermatogonia.1	3.02994e-08
opossum	ENSMODG00000008223		Spermatogonia.1	5.22975e-08
opossum	ENSMODG00000014474	MKLN1	Spermatogonia.1	5.75724e-08
opossum	ENSMODG00000007024		Spermatogonia.1	5.95279e-08
opossum	ENSMODG00000003240	ACACA	Spermatogonia.1	6.3084e-08
opossum	ENSMODG00000001310	MAN2A1	Spermatogonia.1	9.12436e-08
opossum	ENSMODG00000000975	KHDRBS3	Spermatogonia.1	9.4716e-08
opossum	ENSMODG00000005403	NCAPD3	Spermatogonia.1	9.53555e-08
opossum	ENSMODG00000014639	ATM	Spermatogonia.1	9.82563e-08
opossum	ENSMODG00000002678		Spermatogonia.1	1.22503e-07
opossum	ENSMODG00000024659		Spermatogonia.1	1.3659e-07
opossum	ENSMODG00000005502	PTBP3	Spermatogonia.1	1.44555e-07
opossum	ENSMODG00000025676		Spermatogonia.1	3.51819e-07
opossum	ENSMODG00000009914	NBEA	Spermatogonia.1	3.57684e-07
opossum	ENSMODG00000019638	CWC27	Spermatogonia.1	3.75349e-07
opossum	ENSMODG00000009870	GPHN	Spermatogonia.1	5.92944e-07
opossum	ENSMODG00000005856		Spermatogonia.1	6.99155e-07
opossum	ENSMODG00000009138	MLLT10	Spermatogonia.1	8.39129e-07
opossum	ENSMODG00000014660	KIDINS220	Spermatogonia.1	8.52202e-07
opossum	ENSMODG00000017014		Spermatogonia.1	8.94275e-07
opossum	ENSMODG00000014112	FNIP1	Spermatogonia.1	9.29724e-07
opossum	ENSMODG00000011119		Spermatogonia.1	1.03124e-06
opossum	ENSMODG00000008500	GKAP1	Spermatogonia.1	1.06419e-06
opossum	ENSMODG00000012443	VPS13D	Spermatogonia.1	1.0786e-06
opossum	ENSMODG00000012042	SCAPER	Spermatogonia.1	1.48319e-06
opossum	ENSMODG00000013360	AKAP13	Spermatogonia.1	1.56358e-06
opossum	ENSMODG00000002357	RNF213	Spermatogonia.1	1.92889e-06
opossum	ENSMODG00000008623	FRMD3	Spermatogonia.1	1.97998e-06
opossum	ENSMODG00000012216	ATP9B	Spermatogonia.1	2.1223e-06
opossum	ENSMODG00000008156	SLC3A2	Spermatogonia.1	2.27731e-06
opossum	ENSMODG00000018012	SEC63	Spermatogonia.1	2.40315e-06
opossum	ENSMODG00000004211	PTBP2	Spermatogonia.1	3.13727e-06
opossum	ENSMODG00000011926	PNN	Spermatogonia.1	3.3869e-06
opossum	ENSMODG00000018563	SMAP1	Spermatogonia.1	4.30335e-06
opossum	ENSMODG00000033648		Spermatogonia.1	4.31066e-06
opossum	ENSMODG00000003447	EPC2	Spermatogonia.1	5.11088e-06
opossum	ENSMODG00000028866		Spermatogonia.1	6.99981e-06
opossum	ENSMODG00000019201	CDKL2	Spermatogonia.1	7.68136e-06
opossum	ENSMODG00000020128		Spermatogonia.1	1.52755e-05
opossum	ENSMODG00000015629	MCC	Spermatogonia.1	2.33196e-05
opossum	ENSMODG00000018407	ERC1	Spermatogonia.1	5.24728e-05
opossum	ENSMODG00000004074	POLN	Spermatogonia.1	8.9275e-05
opossum	ENSMODG00000019775	MAPKAP1	Spermatogonia.1	0.000111245
opossum	ENSMODG00000012761	IGF1R	Spermatogonia.1	0.000125453
opossum	ENSMODG00000015036	MYO9B	Spermatogonia.1	0.000148578
opossum	ENSMODG00000001223	RAB28	Spermatogonia.1	0.00016892
opossum	ENSMODG00000018374	ZNF148	Spermatogonia.1	0.000210726
opossum	ENSMODG00000020388	KCNMB4	Spermatogonia.1	0.000256257
opossum	ENSMODG00000001307	EFR3A	Spermatogonia.1	0.000267464
opossum	ENSMODG00000008434	ATE1	Spermatogonia.1	0.000449271
opossum	ENSMODG00000005166	CLEC16A	Spermatogonia.1	0.000458
opossum	ENSMODG00000015462	BIRC6	Spermatogonia.1	0.00102398
opossum	ENSMODG00000008417	ARID4B	Spermatogonia.1	0.00105571
opossum	ENSMODG00000029507		Spermatogonia.1	0.00118142
opossum	ENSMODG00000008878	MSRA	Spermatogonia.1	0.001258
opossum	ENSMODG00000013447		Spermatogonia.1	0.00143034
opossum	ENSMODG00000017905	FYN	Spermatogonia.1	0.00163199
opossum	ENSMODG00000010964	ZNF638	Spermatogonia.1	0.00265677
opossum	ENSMODG00000009745		Spermatogonia.1	0.00286656
opossum	ENSMODG00000005550	FMR1	Spermatogonia.1	0.00399971
opossum	ENSMODG00000020485	METTL25	Spermatogonia.1	0.00586721
opossum	ENSMODG00000003291	CENPF	Spermatogonia.1	0.00747885
opossum	ENSMODG00000033864		Spermatogonia.1	0.013252
opossum	ENSMODG00000021469	SMCHD1	Spermatogonia.1	0.0155652
opossum	ENSMODG00000001178		Spermatogonia.1	0.0252338
opossum	ENSMODG00000001333		Spermatogonia.1	0.0318087
opossum	ENSMODG00000007112		Spermatogonia.1	0.0435562
opossum	ENSMODG00000004800	SYCP1	Spermatogonia.2	2.38615e-172
opossum	ENSMODG00000001626	RYR3	Spermatogonia.2	8.00458e-156
opossum	ENSMODG00000030569		Spermatogonia.2	1.80029e-120
opossum	ENSMODG00000003165	EML5	Spermatogonia.2	4.56008e-118
opossum	ENSMODG00000035733		Spermatogonia.2	9.57093e-117
opossum	ENSMODG00000009914	NBEA	Spermatogonia.2	1.20072e-101
opossum	ENSMODG00000018537	STAG1	Spermatogonia.2	1.2904e-100
opossum	ENSMODG00000016983	SEMA3A	Spermatogonia.2	2.59216e-88
opossum	ENSMODG00000017277	NUP210L	Spermatogonia.2	2.22186e-80
opossum	ENSMODG00000002602		Spermatogonia.2	2.63542e-78
opossum	ENSMODG00000030125		Spermatogonia.2	1.27548e-77
opossum	ENSMODG00000016617	SYCP2	Spermatogonia.2	1.47105e-77
opossum	ENSMODG00000004074	POLN	Spermatogonia.2	1.9596e-76
opossum	ENSMODG00000030211		Spermatogonia.2	9.80703e-73
opossum	ENSMODG00000007674	TULP4	Spermatogonia.2	1.96938e-71
opossum	ENSMODG00000036117		Spermatogonia.2	2.29547e-71
opossum	ENSMODG00000006987	TMCC1	Spermatogonia.2	2.37721e-70
opossum	ENSMODG00000007827	RNF17	Spermatogonia.2	9.03331e-69
opossum	ENSMODG00000003291	CENPF	Spermatogonia.2	1.98831e-67
opossum	ENSMODG00000015420		Spermatogonia.2	3.5542e-64
opossum	ENSMODG00000027326		Spermatogonia.2	2.11504e-62
opossum	ENSMODG00000012323	BOLL	Spermatogonia.2	8.82119e-62
opossum	ENSMODG00000014860	CNTLN	Spermatogonia.2	1.86177e-59
opossum	ENSMODG00000007421	RYR2	Spermatogonia.2	1.72916e-56
opossum	ENSMODG00000005617	C9orf84	Spermatogonia.2	4.29748e-56
opossum	ENSMODG00000035412		Spermatogonia.2	4.55615e-55
opossum	ENSMODG00000016726	TAF3	Spermatogonia.2	5.32002e-55
opossum	ENSMODG00000004872	CCDC18	Spermatogonia.2	9.12577e-55
opossum	ENSMODG00000005419	MOV10L1	Spermatogonia.2	4.55774e-54
opossum	ENSMODG00000018374	ZNF148	Spermatogonia.2	7.21124e-53
opossum	ENSMODG00000007354	POLA1	Spermatogonia.2	1.68805e-51
opossum	ENSMODG00000024422	TRAPPC9	Spermatogonia.2	1.70113e-51
opossum	ENSMODG00000027556		Spermatogonia.2	1.6773e-50
opossum	ENSMODG00000001333		Spermatogonia.2	2.49449e-50
opossum	ENSMODG00000000687		Spermatogonia.2	1.10039e-49
opossum	ENSMODG00000000068	DHRSX	Spermatogonia.2	2.96e-49
opossum	ENSMODG00000027866		Spermatogonia.2	6.09007e-48
opossum	ENSMODG00000000975	KHDRBS3	Spermatogonia.2	1.37241e-47
opossum	ENSMODG00000000232	SDK1	Spermatogonia.2	1.06625e-46
opossum	ENSMODG00000009804	CDYL	Spermatogonia.2	2.02545e-46
opossum	ENSMODG00000016268	NBEAL1	Spermatogonia.2	2.87011e-46
opossum	ENSMODG00000010779	SFMBT1	Spermatogonia.2	2.52501e-45
opossum	ENSMODG00000006297	ABCA5	Spermatogonia.2	3.61545e-45
opossum	ENSMODG00000018906	TDRKH	Spermatogonia.2	4.99173e-45
opossum	ENSMODG00000025293		Spermatogonia.2	6.62721e-45
opossum	ENSMODG00000009221	HORMAD2	Spermatogonia.2	1.05126e-44
opossum	ENSMODG00000021015		Spermatogonia.2	7.65122e-44
opossum	ENSMODG00000001934	MYO9A	Spermatogonia.2	8.94797e-43
opossum	ENSMODG00000023968		Spermatogonia.2	1.54944e-42
opossum	ENSMODG00000029376		Spermatogonia.2	2.91488e-42
opossum	ENSMODG00000011796	GFPT1	Spermatogonia.2	4.35304e-42
opossum	ENSMODG00000001348	AGBL4	Spermatogonia.2	2.63264e-41
opossum	ENSMODG00000024032	NKRF	Spermatogonia.2	3.33727e-41
opossum	ENSMODG00000011220	KIF13A	Spermatogonia.2	3.89832e-41
opossum	ENSMODG00000017144	SCML2	Spermatogonia.2	4.18996e-41
opossum	ENSMODG00000005305	EMSY	Spermatogonia.2	6.84553e-41
opossum	ENSMODG00000029734		Spermatogonia.2	1.01153e-40
opossum	ENSMODG00000008195	MPP7	Spermatogonia.2	1.23369e-40
opossum	ENSMODG00000020388	KCNMB4	Spermatogonia.2	3.9352e-40
opossum	ENSMODG00000032659		Spermatogonia.2	9.78114e-40
opossum	ENSMODG00000028084		Spermatogonia.2	3.73939e-39
opossum	ENSMODG00000014187	BCAS3	Spermatogonia.2	5.08386e-39
opossum	ENSMODG00000007817	UBAC2	Spermatogonia.2	7.16171e-39
opossum	ENSMODG00000001785	TNRC6C	Spermatogonia.2	7.66664e-39
opossum	ENSMODG00000007606		Spermatogonia.2	2.90804e-38
opossum	ENSMODG00000028252		Spermatogonia.2	8.74735e-38
opossum	ENSMODG00000015684	RSRC1	Spermatogonia.2	1.05598e-37
opossum	ENSMODG00000000682	HERC2	Spermatogonia.2	1.75246e-37
opossum	ENSMODG00000010682	DGAT1	Spermatogonia.2	3.51192e-37
opossum	ENSMODG00000009788	TDRD1	Spermatogonia.2	5.56976e-37
opossum	ENSMODG00000007253	SMC1B	Spermatogonia.2	2.44254e-36
opossum	ENSMODG00000012043	MIPOL1	Spermatogonia.2	6.49049e-36
opossum	ENSMODG00000004852	ACTR3B	Spermatogonia.2	8.65001e-36
opossum	ENSMODG00000005388	SLC4A10	Spermatogonia.2	4.84153e-35
opossum	ENSMODG00000008546	TAF1D	Spermatogonia.2	1.78007e-33
opossum	ENSMODG00000012443	VPS13D	Spermatogonia.2	4.22177e-33
opossum	ENSMODG00000014672		Spermatogonia.2	1.52145e-32
opossum	ENSMODG00000004087	TMEM135	Spermatogonia.2	2.18459e-32
opossum	ENSMODG00000007995	MPHOSPH8	Spermatogonia.2	6.09814e-32
opossum	ENSMODG00000006626	AKT3	Spermatogonia.2	7.66338e-32
opossum	ENSMODG00000017006		Spermatogonia.2	1.15576e-31
opossum	ENSMODG00000008471	STX8	Spermatogonia.2	1.53832e-31
opossum	ENSMODG00000012699	DENND1B	Spermatogonia.2	1.26188e-30
opossum	ENSMODG00000034791		Spermatogonia.2	1.33516e-29
opossum	ENSMODG00000028336		Spermatogonia.2	1.4507e-29
opossum	ENSMODG00000009440	MALRD1	Spermatogonia.2	1.83968e-29
opossum	ENSMODG00000011153	NT5C2	Spermatogonia.2	2.56363e-29
opossum	ENSMODG00000021095	CASK	Spermatogonia.2	3.75365e-29
opossum	ENSMODG00000025766	ADAM18	Spermatogonia.2	4.33876e-29
opossum	ENSMODG00000000079	DPY19L2	Spermatogonia.2	4.95303e-29
opossum	ENSMODG00000002572	POU2F1	Spermatogonia.2	1.08138e-28
opossum	ENSMODG00000012286		Spermatogonia.2	1.57598e-28
opossum	ENSMODG00000000056	ODF2L	Spermatogonia.2	1.66752e-28
opossum	ENSMODG00000012216	ATP9B	Spermatogonia.2	1.96449e-28
opossum	ENSMODG00000009870	GPHN	Spermatogonia.2	2.37757e-28
opossum	ENSMODG00000004211	PTBP2	Spermatogonia.2	2.86664e-28
opossum	ENSMODG00000008657	MNAT1	Spermatogonia.2	3.26941e-28
opossum	ENSMODG00000020678	CLOCK	Spermatogonia.2	5.01536e-28
opossum	ENSMODG00000015784	ASZ1	Spermatogonia.2	5.56564e-28
opossum	ENSMODG00000013609	TDRD9	Spermatogonia.2	1.22593e-27
opossum	ENSMODG00000008223		Spermatogonia.2	2.38221e-27
opossum	ENSMODG00000002196	TRPM7	Spermatogonia.2	2.38494e-27
opossum	ENSMODG00000005286	ATF7IP2	Spermatogonia.2	3.6519e-27
opossum	ENSMODG00000000757	LCORL	Spermatogonia.2	4.43837e-27
opossum	ENSMODG00000015683	IKZF2	Spermatogonia.2	5.33912e-27
opossum	ENSMODG00000010587	AKAP9	Spermatogonia.2	6.25841e-27
opossum	ENSMODG00000010161	VTI1A	Spermatogonia.2	1.12822e-26
opossum	ENSMODG00000003615	HTT	Spermatogonia.2	2.35686e-26
opossum	ENSMODG00000005066	ESF1	Spermatogonia.2	3.44838e-26
opossum	ENSMODG00000004884		Spermatogonia.2	3.53029e-26
opossum	ENSMODG00000003506	DYM	Spermatogonia.2	3.73969e-26
opossum	ENSMODG00000018921		Spermatogonia.2	3.92518e-26
opossum	ENSMODG00000015219		Spermatogonia.2	4.3432e-26
opossum	ENSMODG00000018477	MEI4	Spermatogonia.2	4.86734e-26
opossum	ENSMODG00000008136	RFX7	Spermatogonia.2	6.79437e-26
opossum	ENSMODG00000017505		Spermatogonia.2	7.95842e-26
opossum	ENSMODG00000006973	SHCBP1L	Spermatogonia.2	8.78554e-26
opossum	ENSMODG00000007596		Spermatogonia.2	1.06435e-25
opossum	ENSMODG00000006415	VPS13B	Spermatogonia.2	3.2029e-25
opossum	ENSMODG00000018913	KIAA1109	Spermatogonia.2	3.8099e-25
opossum	ENSMODG00000006387	ACBD6	Spermatogonia.2	5.04803e-25
opossum	ENSMODG00000005498	RIMS2	Spermatogonia.2	5.85963e-25
opossum	ENSMODG00000019629	CDK5RAP2	Spermatogonia.2	5.91377e-25
opossum	ENSMODG00000035978		Spermatogonia.2	6.83451e-25
opossum	ENSMODG00000008124		Spermatogonia.2	7.27398e-25
opossum	ENSMODG00000021426	SPIRE1	Spermatogonia.2	7.72904e-25
opossum	ENSMODG00000005579	RFWD2	Spermatogonia.2	8.94549e-25
opossum	ENSMODG00000007103	PCNX1	Spermatogonia.2	1.42197e-24
opossum	ENSMODG00000018407	ERC1	Spermatogonia.2	1.62628e-24
opossum	ENSMODG00000015580	BRE	Spermatogonia.2	1.87198e-24
opossum	ENSMODG00000009475	KIF18A	Spermatogonia.2	3.07903e-24
opossum	ENSMODG00000005276	NFATC3	Spermatogonia.2	3.97228e-24
opossum	ENSMODG00000011568	ICE2	Spermatogonia.2	4.68016e-24
opossum	ENSMODG00000004240	TUBGCP3	Spermatogonia.2	8.7889e-24
opossum	ENSMODG00000004186	ARL6IP6	Spermatogonia.2	9.36035e-24
opossum	ENSMODG00000030761		Spermatogonia.2	1.94699e-23
opossum	ENSMODG00000011512	C10orf76	Spermatogonia.2	5.16297e-23
opossum	ENSMODG00000008761	FAM63B	Spermatogonia.2	8.35798e-23
opossum	ENSMODG00000015716	CCDC112	Spermatogonia.2	1.21469e-22
opossum	ENSMODG00000009679	SSH2	Spermatogonia.2	2.17245e-22
opossum	ENSMODG00000011703	WDHD1	Spermatogonia.2	2.20058e-22
opossum	ENSMODG00000020720	RAP1GDS1	Spermatogonia.2	2.98568e-22
opossum	ENSMODG00000002797	LPGAT1	Spermatogonia.2	3.13374e-22
opossum	ENSMODG00000009869	REC114	Spermatogonia.2	3.19111e-22
opossum	ENSMODG00000004631	AP3D1	Spermatogonia.2	3.2879e-22
opossum	ENSMODG00000018435	PHIP	Spermatogonia.2	4.34055e-22
opossum	ENSMODG00000002847	LRP1B	Spermatogonia.2	6.077e-22
opossum	ENSMODG00000019638	CWC27	Spermatogonia.2	6.53764e-22
opossum	ENSMODG00000014750	TBC1D5	Spermatogonia.2	1.38897e-21
opossum	ENSMODG00000015846	DTNB	Spermatogonia.2	2.05207e-21
opossum	ENSMODG00000014823	VWA8	Spermatogonia.2	2.08736e-21
opossum	ENSMODG00000014382	ERGIC2	Spermatogonia.2	2.35373e-21
opossum	ENSMODG00000004113	USH2A	Spermatogonia.2	2.35793e-21
opossum	ENSMODG00000006246	CDC42BPA	Spermatogonia.2	3.21189e-21
opossum	ENSMODG00000017869	AGO3	Spermatogonia.2	3.84033e-21
opossum	ENSMODG00000011326	VPS13C	Spermatogonia.2	3.99305e-21
opossum	ENSMODG00000000777	STK31	Spermatogonia.2	7.797e-21
opossum	ENSMODG00000002626	RPS6KA5	Spermatogonia.2	1.01755e-20
opossum	ENSMODG00000017849	NT5DC1	Spermatogonia.2	1.17357e-20
opossum	ENSMODG00000015484	GTF3C1	Spermatogonia.2	1.48599e-20
opossum	ENSMODG00000004162	WHSC1	Spermatogonia.2	1.74502e-20
opossum	ENSMODG00000005166	CLEC16A	Spermatogonia.2	1.95676e-20
opossum	ENSMODG00000001302	RBM46	Spermatogonia.2	2.02499e-20
opossum	ENSMODG00000018027		Spermatogonia.2	3.68145e-20
opossum	ENSMODG00000016831	TAB2	Spermatogonia.2	6.59125e-20
opossum	ENSMODG00000007637	PCCA	Spermatogonia.2	7.18967e-20
opossum	ENSMODG00000002798	C9orf3	Spermatogonia.2	1.3112e-19
opossum	ENSMODG00000023652		Spermatogonia.2	1.50686e-19
opossum	ENSMODG00000009745		Spermatogonia.2	2.17936e-19
opossum	ENSMODG00000006447	XPR1	Spermatogonia.2	2.52214e-19
opossum	ENSMODG00000002744	MYEF2	Spermatogonia.2	3.04512e-19
opossum	ENSMODG00000014207	SMARCC1	Spermatogonia.2	3.33856e-19
opossum	ENSMODG00000002887	COMMD1	Spermatogonia.2	4.76099e-19
opossum	ENSMODG00000015462	BIRC6	Spermatogonia.2	5.51631e-19
opossum	ENSMODG00000016897		Spermatogonia.2	8.85378e-19
opossum	ENSMODG00000007112		Spermatogonia.2	1.14582e-18
opossum	ENSMODG00000006594	MAP3K4	Spermatogonia.2	2.07669e-18
opossum	ENSMODG00000018082	ASCC3	Spermatogonia.2	2.37983e-18
opossum	ENSMODG00000015246	GRM8	Spermatogonia.2	3.97315e-18
opossum	ENSMODG00000009630	PDS5B	Spermatogonia.2	5.04884e-18
opossum	ENSMODG00000014863	STXBP4	Spermatogonia.2	7.32007e-18
opossum	ENSMODG00000011168	RB1	Spermatogonia.2	1.01189e-17
opossum	ENSMODG00000008674	ATP8A2	Spermatogonia.2	1.10346e-17
opossum	ENSMODG00000014689	CWF19L2	Spermatogonia.2	1.1405e-17
opossum	ENSMODG00000018414	BCKDHB	Spermatogonia.2	1.36301e-17
opossum	ENSMODG00000027834	RNF212	Spermatogonia.2	1.74362e-17
opossum	ENSMODG00000016367	COG5	Spermatogonia.2	2.19447e-17
opossum	ENSMODG00000014411	EXOC4	Spermatogonia.2	2.19838e-17
opossum	ENSMODG00000001435		Spermatogonia.2	5.27851e-17
opossum	ENSMODG00000014068	CNOT4	Spermatogonia.2	5.69457e-17
opossum	ENSMODG00000000305		Spermatogonia.2	6.12513e-17
opossum	ENSMODG00000005572	ZMYND11	Spermatogonia.2	6.82591e-17
opossum	ENSMODG00000009839	FARS2	Spermatogonia.2	8.15716e-17
opossum	ENSMODG00000019729	RABGAP1	Spermatogonia.2	8.221e-17
opossum	ENSMODG00000013826	TRIM24	Spermatogonia.2	1.38491e-16
opossum	ENSMODG00000020246	EDIL3	Spermatogonia.2	1.43563e-16
opossum	ENSMODG00000018715	PRIM2	Spermatogonia.2	1.83677e-16
opossum	ENSMODG00000007622		Spermatogonia.2	2.54148e-16
opossum	ENSMODG00000001885	CCDC88A	Spermatogonia.2	3.1428e-16
opossum	ENSMODG00000016857	ROBO1	Spermatogonia.2	3.17969e-16
opossum	ENSMODG00000023091		Spermatogonia.2	3.32475e-16
opossum	ENSMODG00000000923	R3HDM1	Spermatogonia.2	3.46075e-16
opossum	ENSMODG00000010085	SUPT20H	Spermatogonia.2	5.68296e-16
opossum	ENSMODG00000014131		Spermatogonia.2	6.18761e-16
opossum	ENSMODG00000014913	CCDC171	Spermatogonia.2	6.52128e-16
opossum	ENSMODG00000028546	MORC1	Spermatogonia.2	7.44114e-16
opossum	ENSMODG00000003447	EPC2	Spermatogonia.2	1.36918e-15
opossum	ENSMODG00000019293	ART3	Spermatogonia.2	1.8051e-15
opossum	ENSMODG00000004956	PIGN	Spermatogonia.2	1.88984e-15
opossum	ENSMODG00000017114	PHC2	Spermatogonia.2	2.03113e-15
opossum	ENSMODG00000014549	RDX	Spermatogonia.2	2.98585e-15
opossum	ENSMODG00000019743	AGGF1	Spermatogonia.2	4.90262e-15
opossum	ENSMODG00000007163	RNF169	Spermatogonia.2	6.17715e-15
opossum	ENSMODG00000020557	PDS5A	Spermatogonia.2	6.45337e-15
opossum	ENSMODG00000028648		Spermatogonia.2	8.19209e-15
opossum	ENSMODG00000010536	SPIDR	Spermatogonia.2	8.29608e-15
opossum	ENSMODG00000021447	ANKRD12	Spermatogonia.2	8.6241e-15
opossum	ENSMODG00000020351	NIPBL	Spermatogonia.2	1.08379e-14
opossum	ENSMODG00000004745		Spermatogonia.2	1.08989e-14
opossum	ENSMODG00000018893	SNX27	Spermatogonia.2	1.23935e-14
opossum	ENSMODG00000000755	KDM5B	Spermatogonia.2	1.27574e-14
opossum	ENSMODG00000020538	KLHL5	Spermatogonia.2	1.27919e-14
opossum	ENSMODG00000002734	USP34	Spermatogonia.2	1.44605e-14
opossum	ENSMODG00000006175		Spermatogonia.2	1.52691e-14
opossum	ENSMODG00000003240	ACACA	Spermatogonia.2	1.76111e-14
opossum	ENSMODG00000000134	PPP2R3B	Spermatogonia.2	2.02179e-14
opossum	ENSMODG00000005750	PLCE1	Spermatogonia.2	2.16945e-14
opossum	ENSMODG00000017718	C2CD5	Spermatogonia.2	2.49206e-14
opossum	ENSMODG00000002509	ERCC6	Spermatogonia.2	2.50645e-14
opossum	ENSMODG00000008154		Spermatogonia.2	2.54012e-14
opossum	ENSMODG00000002270	UNC79	Spermatogonia.2	2.68824e-14
opossum	ENSMODG00000012042	SCAPER	Spermatogonia.2	2.93846e-14
opossum	ENSMODG00000000662	PPP1R12B	Spermatogonia.2	6.31646e-14
opossum	ENSMODG00000008494	USP47	Spermatogonia.2	7.88155e-14
opossum	ENSMODG00000006509		Spermatogonia.2	8.019e-14
opossum	ENSMODG00000009511		Spermatogonia.2	8.11317e-14
opossum	ENSMODG00000008347	STIM1	Spermatogonia.2	8.59966e-14
opossum	ENSMODG00000001070	TMEM131	Spermatogonia.2	9.43931e-14
opossum	ENSMODG00000009361	CEP83	Spermatogonia.2	9.91826e-14
opossum	ENSMODG00000019775	MAPKAP1	Spermatogonia.2	1.3676e-13
opossum	ENSMODG00000013637	BRAF	Spermatogonia.2	1.39905e-13
opossum	ENSMODG00000002590	TECR	Spermatogonia.2	1.50573e-13
opossum	ENSMODG00000012729	LRRC28	Spermatogonia.2	1.6897e-13
opossum	ENSMODG00000016538		Spermatogonia.2	1.76625e-13
opossum	ENSMODG00000017535	CAMSAP1	Spermatogonia.2	1.87735e-13
opossum	ENSMODG00000023643		Spermatogonia.2	1.98741e-13
opossum	ENSMODG00000011119		Spermatogonia.2	2.05729e-13
opossum	ENSMODG00000012735	BDKRB2	Spermatogonia.2	2.40004e-13
opossum	ENSMODG00000004034	HELZ	Spermatogonia.2	2.99575e-13
opossum	ENSMODG00000018563	SMAP1	Spermatogonia.2	3.25158e-13
opossum	ENSMODG00000019386	EFL1	Spermatogonia.2	3.42668e-13
opossum	ENSMODG00000015755	ERBB4	Spermatogonia.2	3.54441e-13
opossum	ENSMODG00000005696		Spermatogonia.2	4.92768e-13
opossum	ENSMODG00000006698	UVRAG	Spermatogonia.2	5.00981e-13
opossum	ENSMODG00000012126		Spermatogonia.2	5.02954e-13
opossum	ENSMODG00000008712	TOX	Spermatogonia.2	5.31161e-13
opossum	ENSMODG00000008260	GMDS	Spermatogonia.2	5.69243e-13
opossum	ENSMODG00000002436	RPTOR	Spermatogonia.2	6.71412e-13
opossum	ENSMODG00000019643	CNTRL	Spermatogonia.2	7.18653e-13
opossum	ENSMODG00000014043	SETD2	Spermatogonia.2	8.73923e-13
opossum	ENSMODG00000017337	SCMH1	Spermatogonia.2	8.79441e-13
opossum	ENSMODG00000012900	PHKB	Spermatogonia.2	9.07094e-13
opossum	ENSMODG00000008578	PCNX4	Spermatogonia.2	9.22313e-13
opossum	ENSMODG00000013407	CDC42BPB	Spermatogonia.2	9.79384e-13
opossum	ENSMODG00000015487		Spermatogonia.2	1.39995e-12
opossum	ENSMODG00000008312	TBCE	Spermatogonia.2	1.4131e-12
opossum	ENSMODG00000017926	CDK19	Spermatogonia.2	1.48109e-12
opossum	ENSMODG00000007005	LAMC1	Spermatogonia.2	1.70635e-12
opossum	ENSMODG00000009439	CRADD	Spermatogonia.2	2.22184e-12
opossum	ENSMODG00000019732	STRBP	Spermatogonia.2	3.03654e-12
opossum	ENSMODG00000024865	ATG10	Spermatogonia.2	4.35438e-12
opossum	ENSMODG00000004679	RAD18	Spermatogonia.2	4.49237e-12
opossum	ENSMODG00000003962	DNM3	Spermatogonia.2	5.39045e-12
opossum	ENSMODG00000004488	ZCCHC14	Spermatogonia.2	5.80166e-12
opossum	ENSMODG00000020512	DLG1	Spermatogonia.2	6.30009e-12
opossum	ENSMODG00000006431	EXOC6	Spermatogonia.2	6.30186e-12
opossum	ENSMODG00000008367	EXOC2	Spermatogonia.2	6.75159e-12
opossum	ENSMODG00000024659		Spermatogonia.2	7.29837e-12
opossum	ENSMODG00000024991		Spermatogonia.2	7.30963e-12
opossum	ENSMODG00000001307	EFR3A	Spermatogonia.2	8.7494e-12
opossum	ENSMODG00000001993		Spermatogonia.2	1.34846e-11
opossum	ENSMODG00000008083	SBF2	Spermatogonia.2	1.39862e-11
opossum	ENSMODG00000008396	MYO3B	Spermatogonia.2	1.45018e-11
opossum	ENSMODG00000029688		Spermatogonia.2	1.49277e-11
opossum	ENSMODG00000008265		Spermatogonia.2	1.7777e-11
opossum	ENSMODG00000008123	PDE7A	Spermatogonia.2	1.8119e-11
opossum	ENSMODG00000016862	STXBP5	Spermatogonia.2	1.81772e-11
opossum	ENSMODG00000001247		Spermatogonia.2	2.09918e-11
opossum	ENSMODG00000033657		Spermatogonia.2	2.12419e-11
opossum	ENSMODG00000006363	DIAPH3	Spermatogonia.2	2.41738e-11
opossum	ENSMODG00000016709	OSBPL2	Spermatogonia.2	3.10137e-11
opossum	ENSMODG00000021401	CCDC102B	Spermatogonia.2	3.25997e-11
opossum	ENSMODG00000006501	TTC21B	Spermatogonia.2	3.83763e-11
opossum	ENSMODG00000014318	MON2	Spermatogonia.2	4.36679e-11
opossum	ENSMODG00000006089	RALGAPA2	Spermatogonia.2	4.79069e-11
opossum	ENSMODG00000018198	ATF7IP	Spermatogonia.2	5.07267e-11
opossum	ENSMODG00000003866	BPTF	Spermatogonia.2	6.83439e-11
opossum	ENSMODG00000000675	ZFR2	Spermatogonia.2	9.22111e-11
opossum	ENSMODG00000000439	ANAPC10	Spermatogonia.2	1.09427e-10
opossum	ENSMODG00000017014		Spermatogonia.2	1.65262e-10
opossum	ENSMODG00000002357	RNF213	Spermatogonia.2	1.68969e-10
opossum	ENSMODG00000008046	CYTH3	Spermatogonia.2	1.80012e-10
opossum	ENSMODG00000005403	NCAPD3	Spermatogonia.2	1.82225e-10
opossum	ENSMODG00000018828	PKHD1	Spermatogonia.2	1.87284e-10
opossum	ENSMODG00000010528	WDFY2	Spermatogonia.2	3.86138e-10
opossum	ENSMODG00000024185		Spermatogonia.2	4.687e-10
opossum	ENSMODG00000017586	AKAP7	Spermatogonia.2	5.50257e-10
opossum	ENSMODG00000021418	CEP192	Spermatogonia.2	6.74188e-10
opossum	ENSMODG00000017766	TBC1D32	Spermatogonia.2	8.02197e-10
opossum	ENSMODG00000011938	ROCK2	Spermatogonia.2	8.35997e-10
opossum	ENSMODG00000009296	OLA1	Spermatogonia.2	9.94734e-10
opossum	ENSMODG00000021490	MIB1	Spermatogonia.2	1.06355e-09
opossum	ENSMODG00000000926	RADIL	Spermatogonia.2	1.36077e-09
opossum	ENSMODG00000021502	LAMA3	Spermatogonia.2	1.7241e-09
opossum	ENSMODG00000020543		Spermatogonia.2	2.55973e-09
opossum	ENSMODG00000006998	FNBP1	Spermatogonia.2	3.13748e-09
opossum	ENSMODG00000001988	CYTH1	Spermatogonia.2	3.26847e-09
opossum	ENSMODG00000018289		Spermatogonia.2	3.2721e-09
opossum	ENSMODG00000007427	PDK3	Spermatogonia.2	3.45715e-09
opossum	ENSMODG00000005239	UBE3C	Spermatogonia.2	4.49931e-09
opossum	ENSMODG00000003715	SPG7	Spermatogonia.2	5.25027e-09
opossum	ENSMODG00000009731		Spermatogonia.2	5.29701e-09
opossum	ENSMODG00000015843		Spermatogonia.2	6.65611e-09
opossum	ENSMODG00000006140	GLYR1	Spermatogonia.2	7.99678e-09
opossum	ENSMODG00000021398	RTTN	Spermatogonia.2	8.12034e-09
opossum	ENSMODG00000012183	CCDC150	Spermatogonia.2	8.75375e-09
opossum	ENSMODG00000004489	CSMD3	Spermatogonia.2	9.07663e-09
opossum	ENSMODG00000021291	ATP11B	Spermatogonia.2	9.0986e-09
opossum	ENSMODG00000014180		Spermatogonia.2	9.8274e-09
opossum	ENSMODG00000001390	FER	Spermatogonia.2	1.4264e-08
opossum	ENSMODG00000010754	2021-03-08	Spermatogonia.2	1.82616e-08
opossum	ENSMODG00000018179	CSMD2	Spermatogonia.2	2.33287e-08
opossum	ENSMODG00000013489	MARK3	Spermatogonia.2	2.51565e-08
opossum	ENSMODG00000013057		Spermatogonia.2	2.81492e-08
opossum	ENSMODG00000028606		Spermatogonia.2	3.29159e-08
opossum	ENSMODG00000002678		Spermatogonia.2	3.36672e-08
opossum	ENSMODG00000025493	IQCK	Spermatogonia.2	3.53487e-08
opossum	ENSMODG00000008196	IFT88	Spermatogonia.2	3.9918e-08
opossum	ENSMODG00000011102	WAPL	Spermatogonia.2	4.54175e-08
opossum	ENSMODG00000019621	RNF180	Spermatogonia.2	5.10732e-08
opossum	ENSMODG00000014660	KIDINS220	Spermatogonia.2	5.29033e-08
opossum	ENSMODG00000020417		Spermatogonia.2	6.01449e-08
opossum	ENSMODG00000011778	MAP4K5	Spermatogonia.2	6.96979e-08
opossum	ENSMODG00000006823	PIP5K1C	Spermatogonia.2	7.84613e-08
opossum	ENSMODG00000024100	NUBPL	Spermatogonia.2	8.66648e-08
opossum	ENSMODG00000000325	PTPN4	Spermatogonia.2	1.0111e-07
opossum	ENSMODG00000014629	GLG1	Spermatogonia.2	1.02873e-07
opossum	ENSMODG00000016244	ABI2	Spermatogonia.2	1.07435e-07
opossum	ENSMODG00000002732		Spermatogonia.2	1.54612e-07
opossum	ENSMODG00000023922	CEP112	Spermatogonia.2	1.82033e-07
opossum	ENSMODG00000027343	PLEKHM3	Spermatogonia.2	1.83319e-07
opossum	ENSMODG00000000714		Spermatogonia.2	2.29523e-07
opossum	ENSMODG00000029507		Spermatogonia.2	2.53711e-07
opossum	ENSMODG00000017140	CDKL5	Spermatogonia.2	3.05514e-07
opossum	ENSMODG00000000067	MICU1	Spermatogonia.2	5.22652e-07
opossum	ENSMODG00000006701	CEP170	Spermatogonia.2	5.4011e-07
opossum	ENSMODG00000004769	CPPED1	Spermatogonia.2	6.00281e-07
opossum	ENSMODG00000017613	ARHGAP5	Spermatogonia.2	6.29644e-07
opossum	ENSMODG00000008627	WDR11	Spermatogonia.2	6.8312e-07
opossum	ENSMODG00000016160	IFT140	Spermatogonia.2	6.97885e-07
opossum	ENSMODG00000020485	METTL25	Spermatogonia.2	7.37979e-07
opossum	ENSMODG00000009527	MAP2K5	Spermatogonia.2	9.40222e-07
opossum	ENSMODG00000018016	PDSS2	Spermatogonia.2	9.59427e-07
opossum	ENSMODG00000018690	MAP3K2	Spermatogonia.2	1.04142e-06
opossum	ENSMODG00000029201		Spermatogonia.2	1.38355e-06
opossum	ENSMODG00000010964	ZNF638	Spermatogonia.2	1.48092e-06
opossum	ENSMODG00000016749		Spermatogonia.2	1.58144e-06
opossum	ENSMODG00000017024	DAP3	Spermatogonia.2	1.71115e-06
opossum	ENSMODG00000008888	METAP1D	Spermatogonia.2	1.72162e-06
opossum	ENSMODG00000014112	FNIP1	Spermatogonia.2	1.87715e-06
opossum	ENSMODG00000012109	MED13L	Spermatogonia.2	1.93551e-06
opossum	ENSMODG00000000974	UBE3A	Spermatogonia.2	1.98514e-06
opossum	ENSMODG00000006743	RANBP17	Spermatogonia.2	2.03122e-06
opossum	ENSMODG00000018401	WNK1	Spermatogonia.2	2.07655e-06
opossum	ENSMODG00000017152	PNPLA7	Spermatogonia.2	2.258e-06
opossum	ENSMODG00000029728		Spermatogonia.2	2.54362e-06
opossum	ENSMODG00000012902	VPS13A	Spermatogonia.2	2.90449e-06
opossum	ENSMODG00000004917	RSF1	Spermatogonia.2	3.24336e-06
opossum	ENSMODG00000019737	DENND1A	Spermatogonia.2	3.28777e-06
opossum	ENSMODG00000001380	MYCBP2	Spermatogonia.2	3.5941e-06
opossum	ENSMODG00000009478	METTL15	Spermatogonia.2	3.63651e-06
opossum	ENSMODG00000014632	TRIM37	Spermatogonia.2	4.11727e-06
opossum	ENSMODG00000002944	CLSTN1	Spermatogonia.2	4.26044e-06
opossum	ENSMODG00000006288	RNF19A	Spermatogonia.2	5.71079e-06
opossum	ENSMODG00000016396	CREBBP	Spermatogonia.2	6.02209e-06
opossum	ENSMODG00000001530	STX18	Spermatogonia.2	8.23971e-06
opossum	ENSMODG00000013317	BTBD9	Spermatogonia.2	8.25424e-06
opossum	ENSMODG00000005384	JAM3	Spermatogonia.2	8.97778e-06
opossum	ENSMODG00000011699	IFT81	Spermatogonia.2	1.01524e-05
opossum	ENSMODG00000025621	DOK6	Spermatogonia.2	1.17196e-05
opossum	ENSMODG00000005193	MAN1A2	Spermatogonia.2	1.30299e-05
opossum	ENSMODG00000011134	ULK4	Spermatogonia.2	1.5664e-05
opossum	ENSMODG00000012362	PRDM2	Spermatogonia.2	1.59208e-05
opossum	ENSMODG00000001574	RBM26	Spermatogonia.2	1.66029e-05
opossum	ENSMODG00000014444	TSSC1	Spermatogonia.2	2.11657e-05
opossum	ENSMODG00000014293	MED13	Spermatogonia.2	2.13685e-05
opossum	ENSMODG00000012535	SETX	Spermatogonia.2	2.14473e-05
opossum	ENSMODG00000013360	AKAP13	Spermatogonia.2	2.9615e-05
opossum	ENSMODG00000011442	GPATCH8	Spermatogonia.2	2.99069e-05
opossum	ENSMODG00000001130	KDM4B	Spermatogonia.2	3.87017e-05
opossum	ENSMODG00000033648		Spermatogonia.2	5.08484e-05
opossum	ENSMODG00000010925	GSTO1	Spermatogonia.2	6.73544e-05
opossum	ENSMODG00000008185	MYOCD	Spermatogonia.2	6.88937e-05
opossum	ENSMODG00000011845	FAM189A1	Spermatogonia.2	7.01507e-05
opossum	ENSMODG00000015581	SFSWAP	Spermatogonia.2	7.24256e-05
opossum	ENSMODG00000013474	KMT2A	Spermatogonia.2	7.64847e-05
opossum	ENSMODG00000012246	CEP89	Spermatogonia.2	7.90933e-05
opossum	ENSMODG00000001180		Spermatogonia.2	0.000108525
opossum	ENSMODG00000014128		Spermatogonia.2	0.00011557
opossum	ENSMODG00000001223	RAB28	Spermatogonia.2	0.000119829
opossum	ENSMODG00000004901		Spermatogonia.2	0.0001252
opossum	ENSMODG00000014690	BRF1	Spermatogonia.2	0.000142291
opossum	ENSMODG00000003915	CUL4A	Spermatogonia.2	0.000182938
opossum	ENSMODG00000008449	TRRAP	Spermatogonia.2	0.000206093
opossum	ENSMODG00000010985	SLK	Spermatogonia.2	0.000220649
opossum	ENSMODG00000014639	ATM	Spermatogonia.2	0.000263524
opossum	ENSMODG00000013447		Spermatogonia.2	0.000326925
opossum	ENSMODG00000013574	NKTR	Spermatogonia.2	0.000384481
opossum	ENSMODG00000012725	MEF2A	Spermatogonia.2	0.000392907
opossum	ENSMODG00000005356	STK11	Spermatogonia.2	0.000427646
opossum	ENSMODG00000012665	SPAG9	Spermatogonia.2	0.000490156
opossum	ENSMODG00000014748		Spermatogonia.2	0.000564005
opossum	ENSMODG00000008037	COX10	Spermatogonia.2	0.000647587
opossum	ENSMODG00000002419	C3orf67	Spermatogonia.2	0.00066714
opossum	ENSMODG00000021171	AOAH	Spermatogonia.2	0.000688008
opossum	ENSMODG00000008482	MIPEP	Spermatogonia.2	0.000756068
opossum	ENSMODG00000013218	DNAH8	Spermatogonia.2	0.000885472
opossum	ENSMODG00000000160	CLGN	Spermatogonia.2	0.00101243
opossum	ENSMODG00000015842	UBR4	Spermatogonia.2	0.00108065
opossum	ENSMODG00000016665	AXIN1	Spermatogonia.2	0.00108427
opossum	ENSMODG00000017033	ASH1L	Spermatogonia.2	0.0011666
opossum	ENSMODG00000007847	ZEB1	Spermatogonia.2	0.00122694
opossum	ENSMODG00000015036	MYO9B	Spermatogonia.2	0.0013361
opossum	ENSMODG00000002743	NFAT5	Spermatogonia.2	0.00141424
opossum	ENSMODG00000020556	UBE2K	Spermatogonia.2	0.00152266
opossum	ENSMODG00000014331	DDX46	Spermatogonia.2	0.00153488
opossum	ENSMODG00000016766	USP6NL	Spermatogonia.2	0.00168846
opossum	ENSMODG00000017308	OFD1	Spermatogonia.2	0.0017876
opossum	ENSMODG00000021318	SPATA16	Spermatogonia.2	0.00220063
opossum	ENSMODG00000017320	FOXJ3	Spermatogonia.2	0.00224982
opossum	ENSMODG00000004575	ATRN	Spermatogonia.2	0.00271213
opossum	ENSMODG00000019794	RALGPS1	Spermatogonia.2	0.00371842
opossum	ENSMODG00000012332	ZNF407	Spermatogonia.2	0.00381862
opossum	ENSMODG00000000219	PIK3C3	Spermatogonia.2	0.00406523
opossum	ENSMODG00000005621	FZD6	Spermatogonia.2	0.00478868
opossum	ENSMODG00000007266		Spermatogonia.2	0.00479015
opossum	ENSMODG00000004354	MAEA	Spermatogonia.2	0.00535133
opossum	ENSMODG00000006337	CEP350	Spermatogonia.2	0.00567009
opossum	ENSMODG00000017563	SCFD1	Spermatogonia.2	0.00704571
opossum	ENSMODG00000023689		Spermatogonia.2	0.00790805
opossum	ENSMODG00000009514	ATF2	Spermatogonia.2	0.00871308
opossum	ENSMODG00000025676		Spermatogonia.2	0.00877207
opossum	ENSMODG00000012966	C11orf63	Spermatogonia.2	0.00910167
opossum	ENSMODG00000007786	TM9SF2	Spermatogonia.2	0.0110341
opossum	ENSMODG00000014582	ANKRD28	Spermatogonia.2	0.0111584
opossum	ENSMODG00000013755		Spermatogonia.2	0.0119783
opossum	ENSMODG00000000210	RPRD1B	Spermatogonia.2	0.0150382
opossum	ENSMODG00000019186	EXOC6B	Spermatogonia.2	0.0151535
opossum	ENSMODG00000029317	FSIP1	Spermatogonia.2	0.0154321
opossum	ENSMODG00000019540		Spermatogonia.2	0.0159292
opossum	ENSMODG00000007772	ARFGEF1	Spermatogonia.2	0.0163045
opossum	ENSMODG00000020686	H2AFZ	Spermatogonia.2	0.0175776
opossum	ENSMODG00000012640	ERP44	Spermatogonia.2	0.0197509
opossum	ENSMODG00000000193	CLASP1	Spermatogonia.2	0.0197742
opossum	ENSMODG00000008434	ATE1	Spermatogonia.2	0.0198774
opossum	ENSMODG00000002643	PEX14	Spermatogonia.2	0.0215341
opossum	ENSMODG00000016600	PDPK1	Spermatogonia.2	0.0221427
opossum	ENSMODG00000021315	NLGN1	Spermatogonia.2	0.0222975
opossum	ENSMODG00000020638	FRYL	Spermatogonia.2	0.0237062
opossum	ENSMODG00000018567	FAM135A	Spermatogonia.2	0.0240313
opossum	ENSMODG00000016152	NUDCD3	Spermatogonia.2	0.0248803
opossum	ENSMODG00000000097	CCDC82	Spermatogonia.2	0.0250739
opossum	ENSMODG00000012883	ITFG1	Spermatogonia.2	0.0265595
opossum	ENSMODG00000005963	LRRC36	Spermatogonia.2	0.0330306
opossum	ENSMODG00000003779	CEP95	Spermatogonia.2	0.0341548
opossum	ENSMODG00000008566	MBNL2	Spermatogonia.2	0.0360349
opossum	ENSMODG00000019273	GRID2	Spermatogonia.2	0.0374986
opossum	ENSMODG00000009138	MLLT10	Spermatogonia.2	0.0432147
opossum	ENSMODG00000014600	DDX10	Spermatogonia.2	0.0432892
opossum	ENSMODG00000008317	MICU2	Spermatogonia.2	0.0481205
opossum	ENSMODG00000004870	NSD1	Spermatogonia.2	0.0486261
opossum	ENSMODG00000028084		Spermatocytes.1	0
opossum	ENSMODG00000030569		Spermatocytes.1	0
opossum	ENSMODG00000028252		Spermatocytes.1	0
opossum	ENSMODG00000034535		Spermatocytes.1	0
opossum	ENSMODG00000000048		Spermatocytes.1	0
opossum	ENSMODG00000034467		Spermatocytes.1	0
opossum	ENSMODG00000027326		Spermatocytes.1	0
opossum	ENSMODG00000036136		Spermatocytes.1	0
opossum	ENSMODG00000033749		Spermatocytes.1	0
opossum	ENSMODG00000004800	SYCP1	Spermatocytes.1	2.34132e-300
opossum	ENSMODG00000033249		Spermatocytes.1	8.00028e-297
opossum	ENSMODG00000008254	TIAM2	Spermatocytes.1	1.75623e-258
opossum	ENSMODG00000001247		Spermatocytes.1	1.42146e-246
opossum	ENSMODG00000010779	SFMBT1	Spermatocytes.1	1.92079e-244
opossum	ENSMODG00000007827	RNF17	Spermatocytes.1	4.09315e-232
opossum	ENSMODG00000000975	KHDRBS3	Spermatocytes.1	3.63917e-226
opossum	ENSMODG00000024032	NKRF	Spermatocytes.1	1.92795e-218
opossum	ENSMODG00000006414		Spermatocytes.1	1.84037e-217
opossum	ENSMODG00000013754	FKBP6	Spermatocytes.1	2.13461e-217
opossum	ENSMODG00000034215		Spermatocytes.1	1.23431e-215
opossum	ENSMODG00000016617	SYCP2	Spermatocytes.1	5.48828e-214
opossum	ENSMODG00000018906	TDRKH	Spermatocytes.1	1.41299e-210
opossum	ENSMODG00000029142		Spermatocytes.1	2.53938e-199
opossum	ENSMODG00000012323	BOLL	Spermatocytes.1	8.31407e-197
opossum	ENSMODG00000007112		Spermatocytes.1	3.99505e-192
opossum	ENSMODG00000015755	ERBB4	Spermatocytes.1	8.73614e-190
opossum	ENSMODG00000036178		Spermatocytes.1	3.23934e-189
opossum	ENSMODG00000005286	ATF7IP2	Spermatocytes.1	1.10479e-188
opossum	ENSMODG00000034236		Spermatocytes.1	9.36566e-186
opossum	ENSMODG00000005305	EMSY	Spermatocytes.1	1.47036e-185
opossum	ENSMODG00000020543		Spermatocytes.1	2.02846e-182
opossum	ENSMODG00000017529		Spermatocytes.1	2.27336e-182
opossum	ENSMODG00000015525		Spermatocytes.1	5.50548e-180
opossum	ENSMODG00000005972	KCTD19	Spermatocytes.1	2.7172e-177
opossum	ENSMODG00000001626	RYR3	Spermatocytes.1	2.99451e-176
opossum	ENSMODG00000019293	ART3	Spermatocytes.1	4.36865e-173
opossum	ENSMODG00000013841	PRSS38	Spermatocytes.1	1.5894e-172
opossum	ENSMODG00000001137	ATP2B4	Spermatocytes.1	3.63023e-172
opossum	ENSMODG00000008674	ATP8A2	Spermatocytes.1	1.84222e-171
opossum	ENSMODG00000020538	KLHL5	Spermatocytes.1	1.69021e-170
opossum	ENSMODG00000035347		Spermatocytes.1	3.91207e-167
opossum	ENSMODG00000018157	SIDT1	Spermatocytes.1	4.24555e-167
opossum	ENSMODG00000003805	SKA1	Spermatocytes.1	1.01408e-165
opossum	ENSMODG00000018374	ZNF148	Spermatocytes.1	5.2655e-165
opossum	ENSMODG00000006363	DIAPH3	Spermatocytes.1	1.10108e-164
opossum	ENSMODG00000009221	HORMAD2	Spermatocytes.1	2.37747e-164
opossum	ENSMODG00000009914	NBEA	Spermatocytes.1	9.60368e-164
opossum	ENSMODG00000015420		Spermatocytes.1	1.43629e-162
opossum	ENSMODG00000028179		Spermatocytes.1	1.86296e-161
opossum	ENSMODG00000016915	EPM2A	Spermatocytes.1	2.03658e-161
opossum	ENSMODG00000009640	ATRNL1	Spermatocytes.1	2.80997e-161
opossum	ENSMODG00000015823	KANSL1L	Spermatocytes.1	6.15055e-160
opossum	ENSMODG00000015619	PIWIL1	Spermatocytes.1	1.47755e-159
opossum	ENSMODG00000012286		Spermatocytes.1	3.66805e-159
opossum	ENSMODG00000004884		Spermatocytes.1	3.07954e-158
opossum	ENSMODG00000004162	WHSC1	Spermatocytes.1	2.80047e-157
opossum	ENSMODG00000029065		Spermatocytes.1	1.27281e-156
opossum	ENSMODG00000004074	POLN	Spermatocytes.1	3.98368e-156
opossum	ENSMODG00000025739	C14orf39	Spermatocytes.1	2.25796e-155
opossum	ENSMODG00000001934	MYO9A	Spermatocytes.1	6.80051e-155
opossum	ENSMODG00000028622		Spermatocytes.1	7.01205e-155
opossum	ENSMODG00000032459		Spermatocytes.1	2.05419e-153
opossum	ENSMODG00000004872	CCDC18	Spermatocytes.1	9.34718e-152
opossum	ENSMODG00000008745	SIPA1L2	Spermatocytes.1	3.09563e-150
opossum	ENSMODG00000029924		Spermatocytes.1	8.40987e-149
opossum	ENSMODG00000012352	SATB2	Spermatocytes.1	1.1913e-147
opossum	ENSMODG00000014860	CNTLN	Spermatocytes.1	1.39481e-146
opossum	ENSMODG00000032685		Spermatocytes.1	6.56285e-146
opossum	ENSMODG00000011485	PHF7	Spermatocytes.1	1.22962e-145
opossum	ENSMODG00000013994	KMT2B	Spermatocytes.1	2.72341e-145
opossum	ENSMODG00000000232	SDK1	Spermatocytes.1	1.14435e-144
opossum	ENSMODG00000030771		Spermatocytes.1	3.41252e-144
opossum	ENSMODG00000010529	ADAM32	Spermatocytes.1	6.05548e-144
opossum	ENSMODG00000032322		Spermatocytes.1	8.36795e-144
opossum	ENSMODG00000030826		Spermatocytes.1	6.83921e-143
opossum	ENSMODG00000008123	PDE7A	Spermatocytes.1	4.59619e-142
opossum	ENSMODG00000018980		Spermatocytes.1	3.10704e-141
opossum	ENSMODG00000017535	CAMSAP1	Spermatocytes.1	2.33311e-140
opossum	ENSMODG00000016749		Spermatocytes.1	3.16315e-140
opossum	ENSMODG00000026825	U6	Spermatocytes.1	4.39228e-140
opossum	ENSMODG00000014712	RNF43	Spermatocytes.1	2.27892e-137
opossum	ENSMODG00000010682	DGAT1	Spermatocytes.1	1.33641e-136
opossum	ENSMODG00000003962	DNM3	Spermatocytes.1	1.60486e-136
opossum	ENSMODG00000024847	CCDC152	Spermatocytes.1	7.21352e-136
opossum	ENSMODG00000017277	NUP210L	Spermatocytes.1	1.08326e-135
opossum	ENSMODG00000032196		Spermatocytes.1	2.47477e-135
opossum	ENSMODG00000025591		Spermatocytes.1	1.42093e-134
opossum	ENSMODG00000017014		Spermatocytes.1	5.36172e-134
opossum	ENSMODG00000001450	SLC2A9	Spermatocytes.1	9.42654e-132
opossum	ENSMODG00000020388	KCNMB4	Spermatocytes.1	1.58532e-130
opossum	ENSMODG00000027692		Spermatocytes.1	1.71253e-129
opossum	ENSMODG00000018537	STAG1	Spermatocytes.1	9.91788e-127
opossum	ENSMODG00000032576		Spermatocytes.1	3.88052e-126
opossum	ENSMODG00000001348	AGBL4	Spermatocytes.1	7.85664e-126
opossum	ENSMODG00000006987	TMCC1	Spermatocytes.1	3.71074e-125
opossum	ENSMODG00000009942	RSU1	Spermatocytes.1	3.104e-124
opossum	ENSMODG00000021015		Spermatocytes.1	8.05501e-124
opossum	ENSMODG00000001679	ZNF629	Spermatocytes.1	1.19179e-123
opossum	ENSMODG00000035978		Spermatocytes.1	3.4661e-123
opossum	ENSMODG00000004554	CEP128	Spermatocytes.1	1.68956e-121
opossum	ENSMODG00000031140		Spermatocytes.1	3.073e-121
opossum	ENSMODG00000001302	RBM46	Spermatocytes.1	1.92186e-120
opossum	ENSMODG00000036117		Spermatocytes.1	2.7657e-120
opossum	ENSMODG00000027556		Spermatocytes.1	3.41759e-120
opossum	ENSMODG00000025604	C18orf54	Spermatocytes.1	3.63003e-120
opossum	ENSMODG00000025293		Spermatocytes.1	4.99284e-120
opossum	ENSMODG00000006297	ABCA5	Spermatocytes.1	1.06739e-118
opossum	ENSMODG00000025766	ADAM18	Spermatocytes.1	2.73646e-118
opossum	ENSMODG00000005606	DZANK1	Spermatocytes.1	1.73394e-117
opossum	ENSMODG00000003915	CUL4A	Spermatocytes.1	1.79824e-117
opossum	ENSMODG00000005617	C9orf84	Spermatocytes.1	2.35528e-117
opossum	ENSMODG00000014701		Spermatocytes.1	9.92375e-117
opossum	ENSMODG00000019152	CCT6B	Spermatocytes.1	1.6274e-116
opossum	ENSMODG00000012603	IKBKAP	Spermatocytes.1	2.35505e-116
opossum	ENSMODG00000007674	TULP4	Spermatocytes.1	2.93368e-115
opossum	ENSMODG00000023236		Spermatocytes.1	3.24055e-115
opossum	ENSMODG00000032225		Spermatocytes.1	1.59678e-114
opossum	ENSMODG00000016857	ROBO1	Spermatocytes.1	4.51364e-114
opossum	ENSMODG00000001457		Spermatocytes.1	3.55623e-113
opossum	ENSMODG00000009511		Spermatocytes.1	1.92461e-112
opossum	ENSMODG00000018913	KIAA1109	Spermatocytes.1	2.74991e-112
opossum	ENSMODG00000016897		Spermatocytes.1	3.22533e-112
opossum	ENSMODG00000007253	SMC1B	Spermatocytes.1	4.13391e-112
opossum	ENSMODG00000018574	DNHD1	Spermatocytes.1	5.28186e-112
opossum	ENSMODG00000007280	PDE3B	Spermatocytes.1	8.6509e-111
opossum	ENSMODG00000018921		Spermatocytes.1	1.49367e-110
opossum	ENSMODG00000009198	SLC7A1	Spermatocytes.1	4.09012e-110
opossum	ENSMODG00000005419	MOV10L1	Spermatocytes.1	4.25258e-110
opossum	ENSMODG00000004489	CSMD3	Spermatocytes.1	6.7956e-109
opossum	ENSMODG00000013826	TRIM24	Spermatocytes.1	8.83398e-108
opossum	ENSMODG00000014098	TRIM63	Spermatocytes.1	3.23448e-107
opossum	ENSMODG00000011220	KIF13A	Spermatocytes.1	2.7219e-106
opossum	ENSMODG00000018238	ETV6	Spermatocytes.1	3.52743e-106
opossum	ENSMODG00000005080		Spermatocytes.1	1.33557e-105
opossum	ENSMODG00000029376		Spermatocytes.1	3.79162e-105
opossum	ENSMODG00000007622		Spermatocytes.1	6.70781e-105
opossum	ENSMODG00000006973	SHCBP1L	Spermatocytes.1	1.8622e-104
opossum	ENSMODG00000029688		Spermatocytes.1	1.18498e-103
opossum	ENSMODG00000015219		Spermatocytes.1	2.19121e-103
opossum	ENSMODG00000011537		Spermatocytes.1	4.82684e-103
opossum	ENSMODG00000006387	ACBD6	Spermatocytes.1	5.03878e-103
opossum	ENSMODG00000014823	VWA8	Spermatocytes.1	1.02642e-102
opossum	ENSMODG00000017596	YBX2	Spermatocytes.1	2.78119e-101
opossum	ENSMODG00000009679	SSH2	Spermatocytes.1	8.1942e-101
opossum	ENSMODG00000009004	ENTHD1	Spermatocytes.1	1.18586e-100
opossum	ENSMODG00000034790		Spermatocytes.1	5.57357e-100
opossum	ENSMODG00000017144	SCML2	Spermatocytes.1	6.79732e-100
opossum	ENSMODG00000015730	EMILIN1	Spermatocytes.1	8.17214e-100
opossum	ENSMODG00000035380		Spermatocytes.1	1.00357e-99
opossum	ENSMODG00000003165	EML5	Spermatocytes.1	5.4959e-99
opossum	ENSMODG00000012157	BCL7A	Spermatocytes.1	5.97343e-99
opossum	ENSMODG00000008835	UGGT2	Spermatocytes.1	8.21053e-99
opossum	ENSMODG00000006316	TDRD3	Spermatocytes.1	9.26641e-99
opossum	ENSMODG00000015726	KHK	Spermatocytes.1	9.80129e-99
opossum	ENSMODG00000006180	TDRD5	Spermatocytes.1	1.48494e-98
opossum	ENSMODG00000019784	ST6GALNAC3	Spermatocytes.1	2.56783e-98
opossum	ENSMODG00000003463	FANCA	Spermatocytes.1	3.71679e-98
opossum	ENSMODG00000001662	NFASC	Spermatocytes.1	6.52404e-98
opossum	ENSMODG00000013609	TDRD9	Spermatocytes.1	6.80132e-98
opossum	ENSMODG00000008347	STIM1	Spermatocytes.1	7.44505e-98
opossum	ENSMODG00000012043	MIPOL1	Spermatocytes.1	8.60489e-98
opossum	ENSMODG00000014672		Spermatocytes.1	1.26054e-97
opossum	ENSMODG00000018477	MEI4	Spermatocytes.1	1.66683e-97
opossum	ENSMODG00000009804	CDYL	Spermatocytes.1	2.11706e-97
opossum	ENSMODG00000010546	MXI1	Spermatocytes.1	4.97985e-97
opossum	ENSMODG00000019281		Spermatocytes.1	5.37201e-96
opossum	ENSMODG00000032849		Spermatocytes.1	7.95064e-96
opossum	ENSMODG00000014398	FAR2	Spermatocytes.1	2.86615e-95
opossum	ENSMODG00000000160	CLGN	Spermatocytes.1	2.95082e-95
opossum	ENSMODG00000000079	DPY19L2	Spermatocytes.1	3.02518e-95
opossum	ENSMODG00000007813	FBF1	Spermatocytes.1	3.8898e-95
opossum	ENSMODG00000019732	STRBP	Spermatocytes.1	1.2575e-94
opossum	ENSMODG00000001885	CCDC88A	Spermatocytes.1	3.89163e-94
opossum	ENSMODG00000004158	ME3	Spermatocytes.1	4.70077e-94
opossum	ENSMODG00000002797	LPGAT1	Spermatocytes.1	6.43747e-94
opossum	ENSMODG00000001925		Spermatocytes.1	8.63979e-94
opossum	ENSMODG00000004240	TUBGCP3	Spermatocytes.1	1.07568e-93
opossum	ENSMODG00000007606		Spermatocytes.1	1.90991e-93
opossum	ENSMODG00000033657		Spermatocytes.1	1.75843e-92
opossum	ENSMODG00000020444		Spermatocytes.1	3.86764e-92
opossum	ENSMODG00000009788	TDRD1	Spermatocytes.1	4.53671e-92
opossum	ENSMODG00000000441	CNTN5	Spermatocytes.1	6.84635e-92
opossum	ENSMODG00000008761	FAM63B	Spermatocytes.1	9.81289e-92
opossum	ENSMODG00000004920	PCGF1	Spermatocytes.1	1.55396e-91
opossum	ENSMODG00000007266		Spermatocytes.1	3.60445e-91
opossum	ENSMODG00000005696		Spermatocytes.1	1.48072e-90
opossum	ENSMODG00000036182		Spermatocytes.1	1.6195e-90
opossum	ENSMODG00000032891		Spermatocytes.1	1.69322e-90
opossum	ENSMODG00000008124		Spermatocytes.1	2.55244e-90
opossum	ENSMODG00000011559	PPTC7	Spermatocytes.1	2.73141e-90
opossum	ENSMODG00000027532		Spermatocytes.1	3.07273e-90
opossum	ENSMODG00000034444		Spermatocytes.1	5.45918e-90
opossum	ENSMODG00000001130	KDM4B	Spermatocytes.1	6.15407e-90
opossum	ENSMODG00000012183	CCDC150	Spermatocytes.1	7.7901e-90
opossum	ENSMODG00000019621	RNF180	Spermatocytes.1	2.42322e-89
opossum	ENSMODG00000008195	MPP7	Spermatocytes.1	3.64757e-89
opossum	ENSMODG00000014207	SMARCC1	Spermatocytes.1	1.603e-88
opossum	ENSMODG00000000755	KDM5B	Spermatocytes.1	1.67327e-88
opossum	ENSMODG00000006998	FNBP1	Spermatocytes.1	1.83331e-87
opossum	ENSMODG00000017869	AGO3	Spermatocytes.1	1.49844e-86
opossum	ENSMODG00000018082	ASCC3	Spermatocytes.1	3.80789e-86
opossum	ENSMODG00000009839	FARS2	Spermatocytes.1	4.17659e-86
opossum	ENSMODG00000018577		Spermatocytes.1	6.39153e-86
opossum	ENSMODG00000035175		Spermatocytes.1	6.9142e-86
opossum	ENSMODG00000019785	PBX3	Spermatocytes.1	5.12957e-85
opossum	ENSMODG00000000237	SYNGR4	Spermatocytes.1	5.26736e-85
opossum	ENSMODG00000015683	IKZF2	Spermatocytes.1	8.56865e-85
opossum	ENSMODG00000019238	ROR2	Spermatocytes.1	9.35272e-85
opossum	ENSMODG00000007047	NR2C2	Spermatocytes.1	9.81778e-85
opossum	ENSMODG00000011456	KLHDC1	Spermatocytes.1	1.51484e-84
opossum	ENSMODG00000018963	XPO5	Spermatocytes.1	3.37739e-84
opossum	ENSMODG00000004679	RAD18	Spermatocytes.1	7.11501e-84
opossum	ENSMODG00000030466		Spermatocytes.1	1.06669e-83
opossum	ENSMODG00000015580	BRE	Spermatocytes.1	1.9647e-83
opossum	ENSMODG00000027834	RNF212	Spermatocytes.1	3.99327e-83
opossum	ENSMODG00000006397	LIN52	Spermatocytes.1	8.21991e-83
opossum	ENSMODG00000011703	WDHD1	Spermatocytes.1	1.22625e-82
opossum	ENSMODG00000015846	DTNB	Spermatocytes.1	1.6207e-82
opossum	ENSMODG00000029201		Spermatocytes.1	2.51759e-82
opossum	ENSMODG00000018961	POLH	Spermatocytes.1	6.68221e-82
opossum	ENSMODG00000000068	DHRSX	Spermatocytes.1	1.7301e-81
opossum	ENSMODG00000006509		Spermatocytes.1	5.51224e-81
opossum	ENSMODG00000020626	GSTCD	Spermatocytes.1	6.71516e-81
opossum	ENSMODG00000000233	DNAH9	Spermatocytes.1	1.40715e-80
opossum	ENSMODG00000002602		Spermatocytes.1	6.01803e-80
opossum	ENSMODG00000011893	BRDT	Spermatocytes.1	6.0738e-80
opossum	ENSMODG00000021051	RUNX1	Spermatocytes.1	7.95078e-80
opossum	ENSMODG00000014922	CALR3	Spermatocytes.1	1.26458e-79
opossum	ENSMODG00000003506	DYM	Spermatocytes.1	1.41918e-79
opossum	ENSMODG00000034499		Spermatocytes.1	2.80162e-79
opossum	ENSMODG00000002202	PUS10	Spermatocytes.1	2.96017e-79
opossum	ENSMODG00000032812		Spermatocytes.1	3.36605e-79
opossum	ENSMODG00000030125		Spermatocytes.1	4.50572e-79
opossum	ENSMODG00000005388	SLC4A10	Spermatocytes.1	5.14347e-79
opossum	ENSMODG00000004955	UIMC1	Spermatocytes.1	6.4205e-79
opossum	ENSMODG00000002419	C3orf67	Spermatocytes.1	1.02023e-78
opossum	ENSMODG00000006501	TTC21B	Spermatocytes.1	1.44986e-78
opossum	ENSMODG00000014750	TBC1D5	Spermatocytes.1	2.70084e-78
opossum	ENSMODG00000000923	R3HDM1	Spermatocytes.1	4.17865e-78
opossum	ENSMODG00000029231	TOPAZ1	Spermatocytes.1	8.49519e-78
opossum	ENSMODG00000007596		Spermatocytes.1	8.65546e-78
opossum	ENSMODG00000018715	PRIM2	Spermatocytes.1	1.21729e-77
opossum	ENSMODG00000019638	CWC27	Spermatocytes.1	2.77943e-77
opossum	ENSMODG00000004087	TMEM135	Spermatocytes.1	3.7361e-77
opossum	ENSMODG00000007103	PCNX1	Spermatocytes.1	5.50103e-77
opossum	ENSMODG00000033686		Spermatocytes.1	8.26623e-77
opossum	ENSMODG00000013733	HIPK2	Spermatocytes.1	8.6847e-77
opossum	ENSMODG00000016002	PASK	Spermatocytes.1	1.16328e-76
opossum	ENSMODG00000001013		Spermatocytes.1	1.88425e-76
opossum	ENSMODG00000006823	PIP5K1C	Spermatocytes.1	3.1257e-76
opossum	ENSMODG00000020337	ZP1	Spermatocytes.1	9.28573e-76
opossum	ENSMODG00000009527	MAP2K5	Spermatocytes.1	2.83185e-75
opossum	ENSMODG00000029734		Spermatocytes.1	1.33883e-74
opossum	ENSMODG00000018807	HORMAD1	Spermatocytes.1	2.06366e-74
opossum	ENSMODG00000024100	NUBPL	Spermatocytes.1	3.31476e-74
opossum	ENSMODG00000002887	COMMD1	Spermatocytes.1	6.85276e-74
opossum	ENSMODG00000024668	C1orf101	Spermatocytes.1	1.06333e-73
opossum	ENSMODG00000006352	CBFB	Spermatocytes.1	4.49956e-73
opossum	ENSMODG00000005276	NFATC3	Spermatocytes.1	4.7108e-73
opossum	ENSMODG00000016684		Spermatocytes.1	4.92099e-73
opossum	ENSMODG00000001096	FAM126A	Spermatocytes.1	6.52164e-73
opossum	ENSMODG00000000482	NEGR1	Spermatocytes.1	6.6143e-73
opossum	ENSMODG00000000848	ZRANB3	Spermatocytes.1	8.8075e-73
opossum	ENSMODG00000016507	RNLS	Spermatocytes.1	1.58031e-72
opossum	ENSMODG00000000757	LCORL	Spermatocytes.1	1.71338e-72
opossum	ENSMODG00000014053	CSMD1	Spermatocytes.1	2.1274e-72
opossum	ENSMODG00000028647		Spermatocytes.1	9.82539e-72
opossum	ENSMODG00000018435	PHIP	Spermatocytes.1	1.23987e-71
opossum	ENSMODG00000008471	STX8	Spermatocytes.1	1.30207e-71
opossum	ENSMODG00000014913	CCDC171	Spermatocytes.1	1.55308e-71
opossum	ENSMODG00000018328	PDIA5	Spermatocytes.1	3.55991e-71
opossum	ENSMODG00000015698		Spermatocytes.1	4.61954e-71
opossum	ENSMODG00000010908	CDC27	Spermatocytes.1	4.87086e-71
opossum	ENSMODG00000016160	IFT140	Spermatocytes.1	8.98432e-71
opossum	ENSMODG00000005403	NCAPD3	Spermatocytes.1	2.9068e-70
opossum	ENSMODG00000007817	UBAC2	Spermatocytes.1	3.03887e-70
opossum	ENSMODG00000013316	EPB41L4A	Spermatocytes.1	3.47947e-70
opossum	ENSMODG00000013057		Spermatocytes.1	5.7124e-70
opossum	ENSMODG00000013313	ST6GAL1	Spermatocytes.1	1.17699e-69
opossum	ENSMODG00000012699	DENND1B	Spermatocytes.1	1.51534e-69
opossum	ENSMODG00000014201	CDKL3	Spermatocytes.1	4.88589e-69
opossum	ENSMODG00000010442	ELOVL2	Spermatocytes.1	6.89842e-69
opossum	ENSMODG00000024125		Spermatocytes.1	7.20981e-69
opossum	ENSMODG00000000056	ODF2L	Spermatocytes.1	8.0177e-69
opossum	ENSMODG00000014632	TRIM37	Spermatocytes.1	9.09899e-69
opossum	ENSMODG00000008657	MNAT1	Spermatocytes.1	9.7656e-69
opossum	ENSMODG00000018376	SNAP91	Spermatocytes.1	1.36279e-68
opossum	ENSMODG00000010754	2021-03-08	Spermatocytes.1	1.85745e-68
opossum	ENSMODG00000016272	CARF	Spermatocytes.1	2.0905e-68
opossum	ENSMODG00000015819	ACADL	Spermatocytes.1	3.49568e-68
opossum	ENSMODG00000011165	CNNM2	Spermatocytes.1	5.02949e-68
opossum	ENSMODG00000005166	CLEC16A	Spermatocytes.1	6.83483e-68
opossum	ENSMODG00000023968		Spermatocytes.1	1.28631e-67
opossum	ENSMODG00000014549	RDX	Spermatocytes.1	2.71128e-67
opossum	ENSMODG00000018527	ARID2	Spermatocytes.1	2.84396e-67
opossum	ENSMODG00000004888	ADAD2	Spermatocytes.1	3.71065e-67
opossum	ENSMODG00000015684	RSRC1	Spermatocytes.1	9.43271e-67
opossum	ENSMODG00000014411	EXOC4	Spermatocytes.1	2.2024e-66
opossum	ENSMODG00000008154		Spermatocytes.1	2.23707e-66
opossum	ENSMODG00000028753		Spermatocytes.1	3.17397e-66
opossum	ENSMODG00000017225	NOXA1	Spermatocytes.1	3.26551e-66
opossum	ENSMODG00000021502	LAMA3	Spermatocytes.1	3.3286e-66
opossum	ENSMODG00000019111	HEATR6	Spermatocytes.1	5.679e-66
opossum	ENSMODG00000028336		Spermatocytes.1	6.56836e-66
opossum	ENSMODG00000018202	PLA1A	Spermatocytes.1	8.39913e-66
opossum	ENSMODG00000019760	SCAI	Spermatocytes.1	8.71312e-66
opossum	ENSMODG00000001333		Spermatocytes.1	1.29528e-65
opossum	ENSMODG00000009475	KIF18A	Spermatocytes.1	1.44317e-65
opossum	ENSMODG00000002479	MRPS9	Spermatocytes.1	1.51945e-65
opossum	ENSMODG00000014043	SETD2	Spermatocytes.1	1.54618e-65
opossum	ENSMODG00000015873		Spermatocytes.1	2.5697e-65
opossum	ENSMODG00000035577		Spermatocytes.1	1.26602e-64
opossum	ENSMODG00000006288	RNF19A	Spermatocytes.1	1.50411e-64
opossum	ENSMODG00000027378		Spermatocytes.1	2.0586e-64
opossum	ENSMODG00000019629	CDK5RAP2	Spermatocytes.1	2.90268e-64
opossum	ENSMODG00000001642	AVEN	Spermatocytes.1	3.9691e-64
opossum	ENSMODG00000005750	PLCE1	Spermatocytes.1	5.15325e-64
opossum	ENSMODG00000005396	MLC1	Spermatocytes.1	6.13302e-64
opossum	ENSMODG00000013019	HEATR3	Spermatocytes.1	6.9361e-64
opossum	ENSMODG00000035412		Spermatocytes.1	1.48831e-63
opossum	ENSMODG00000022842		Spermatocytes.1	1.5278e-63
opossum	ENSMODG00000007512		Spermatocytes.1	2.70131e-63
opossum	ENSMODG00000016538		Spermatocytes.1	3.39575e-63
opossum	ENSMODG00000019729	RABGAP1	Spermatocytes.1	4.10326e-63
opossum	ENSMODG00000008538		Spermatocytes.1	6.36507e-63
opossum	ENSMODG00000017196	JMJD1C	Spermatocytes.1	1.11068e-62
opossum	ENSMODG00000018866	RFX5	Spermatocytes.1	1.12665e-62
opossum	ENSMODG00000023114		Spermatocytes.1	2.20659e-62
opossum	ENSMODG00000030177		Spermatocytes.1	3.13331e-62
opossum	ENSMODG00000019542	WDR93	Spermatocytes.1	3.23096e-62
opossum	ENSMODG00000014689	CWF19L2	Spermatocytes.1	4.72691e-62
opossum	ENSMODG00000032659		Spermatocytes.1	8.02642e-62
opossum	ENSMODG00000027625		Spermatocytes.1	1.05046e-61
opossum	ENSMODG00000012645	STX17	Spermatocytes.1	1.07552e-61
opossum	ENSMODG00000028071		Spermatocytes.1	1.1881e-61
opossum	ENSMODG00000014494		Spermatocytes.1	3.07609e-61
opossum	ENSMODG00000000568	BUB1B	Spermatocytes.1	3.11535e-61
opossum	ENSMODG00000006175		Spermatocytes.1	3.70644e-61
opossum	ENSMODG00000019806	GARNL3	Spermatocytes.1	5.75416e-61
opossum	ENSMODG00000004164	RGS3	Spermatocytes.1	7.25584e-61
opossum	ENSMODG00000034239		Spermatocytes.1	1.23938e-60
opossum	ENSMODG00000018252	POLQ	Spermatocytes.1	1.57931e-60
opossum	ENSMODG00000004969	HTR5A	Spermatocytes.1	2.39064e-60
opossum	ENSMODG00000005384	JAM3	Spermatocytes.1	4.41277e-60
opossum	ENSMODG00000013407	CDC42BPB	Spermatocytes.1	4.59641e-60
opossum	ENSMODG00000015997	FASTKD2	Spermatocytes.1	7.25839e-60
opossum	ENSMODG00000000777	STK31	Spermatocytes.1	7.28884e-60
opossum	ENSMODG00000014265		Spermatocytes.1	1.1125e-59
opossum	ENSMODG00000018036	HACE1	Spermatocytes.1	1.26294e-59
opossum	ENSMODG00000017600	HEATR5A	Spermatocytes.1	2.75357e-59
opossum	ENSMODG00000009478	METTL15	Spermatocytes.1	2.92155e-59
opossum	ENSMODG00000003356	KCTD3	Spermatocytes.1	1.00175e-58
opossum	ENSMODG00000006743	RANBP17	Spermatocytes.1	1.41976e-58
opossum	ENSMODG00000017914	SLC16A10	Spermatocytes.1	1.54055e-58
opossum	ENSMODG00000020294	MROH2B	Spermatocytes.1	2.01578e-58
opossum	ENSMODG00000017210	UTRN	Spermatocytes.1	2.66364e-58
opossum	ENSMODG00000002883		Spermatocytes.1	2.71134e-58
opossum	ENSMODG00000016875	BEND7	Spermatocytes.1	2.74495e-58
opossum	ENSMODG00000020678	CLOCK	Spermatocytes.1	3.59953e-58
opossum	ENSMODG00000002779	ADCY10	Spermatocytes.1	4.56834e-58
opossum	ENSMODG00000015238	UHRF2	Spermatocytes.1	4.93324e-58
opossum	ENSMODG00000013866	NCOA5	Spermatocytes.1	1.13172e-57
opossum	ENSMODG00000016726	TAF3	Spermatocytes.1	1.42676e-57
opossum	ENSMODG00000027755		Spermatocytes.1	2.54824e-57
opossum	ENSMODG00000013218	DNAH8	Spermatocytes.1	4.88938e-57
opossum	ENSMODG00000014967	TTC39B	Spermatocytes.1	1.11641e-56
opossum	ENSMODG00000002601		Spermatocytes.1	1.29123e-56
opossum	ENSMODG00000016359		Spermatocytes.1	1.74904e-56
opossum	ENSMODG00000002606	C9orf85	Spermatocytes.1	2.19906e-56
opossum	ENSMODG00000017887	TUBE1	Spermatocytes.1	3.14883e-56
opossum	ENSMODG00000003273	DNMBP	Spermatocytes.1	3.18135e-56
opossum	ENSMODG00000004354	MAEA	Spermatocytes.1	3.78303e-56
opossum	ENSMODG00000011153	NT5C2	Spermatocytes.1	3.95807e-56
opossum	ENSMODG00000034029		Spermatocytes.1	4.36226e-56
opossum	ENSMODG00000020557	PDS5A	Spermatocytes.1	4.3802e-56
opossum	ENSMODG00000021026	PKNOX1	Spermatocytes.1	5.07164e-56
opossum	ENSMODG00000003159	UPF3A	Spermatocytes.1	8.88102e-56
opossum	ENSMODG00000017849	NT5DC1	Spermatocytes.1	1.48124e-55
opossum	ENSMODG00000023922	CEP112	Spermatocytes.1	1.52798e-55
opossum	ENSMODG00000021291	ATP11B	Spermatocytes.1	1.61336e-55
opossum	ENSMODG00000006415	VPS13B	Spermatocytes.1	1.8114e-55
opossum	ENSMODG00000005579	RFWD2	Spermatocytes.1	3.13221e-55
opossum	ENSMODG00000008136	RFX7	Spermatocytes.1	3.13917e-55
opossum	ENSMODG00000004956	PIGN	Spermatocytes.1	5.84658e-55
opossum	ENSMODG00000012042	SCAPER	Spermatocytes.1	7.3452e-55
opossum	ENSMODG00000018505	RYK	Spermatocytes.1	7.51826e-55
opossum	ENSMODG00000004550	FAM118B	Spermatocytes.1	9.56543e-55
opossum	ENSMODG00000008370		Spermatocytes.1	1.4669e-54
opossum	ENSMODG00000024612		Spermatocytes.1	1.67563e-54
opossum	ENSMODG00000008340	RNF157	Spermatocytes.1	1.72082e-54
opossum	ENSMODG00000024422	TRAPPC9	Spermatocytes.1	2.56269e-54
opossum	ENSMODG00000004636	STXBP1	Spermatocytes.1	2.66103e-54
opossum	ENSMODG00000017337	SCMH1	Spermatocytes.1	3.2558e-54
opossum	ENSMODG00000002270	UNC79	Spermatocytes.1	3.73588e-54
opossum	ENSMODG00000010985	SLK	Spermatocytes.1	4.55484e-54
opossum	ENSMODG00000004062		Spermatocytes.1	5.24553e-54
opossum	ENSMODG00000015781		Spermatocytes.1	6.88462e-54
opossum	ENSMODG00000015784	ASZ1	Spermatocytes.1	7.54013e-54
opossum	ENSMODG00000014133	PTPN23	Spermatocytes.1	9.29494e-54
opossum	ENSMODG00000012900	PHKB	Spermatocytes.1	1.01787e-53
opossum	ENSMODG00000023643		Spermatocytes.1	1.06009e-53
opossum	ENSMODG00000013350	RCOR1	Spermatocytes.1	3.8013e-53
opossum	ENSMODG00000019186	EXOC6B	Spermatocytes.1	4.4302e-53
opossum	ENSMODG00000011796	GFPT1	Spermatocytes.1	4.45022e-53
opossum	ENSMODG00000000736	KAT6B	Spermatocytes.1	4.52834e-53
opossum	ENSMODG00000036195		Spermatocytes.1	6.64003e-53
opossum	ENSMODG00000003588	DBT	Spermatocytes.1	7.0917e-53
opossum	ENSMODG00000012439	CDK5RAP3	Spermatocytes.1	1.25719e-52
opossum	ENSMODG00000019413	FBXL17	Spermatocytes.1	1.348e-52
opossum	ENSMODG00000017113	EHMT1	Spermatocytes.1	1.42756e-52
opossum	ENSMODG00000017308	OFD1	Spermatocytes.1	1.4981e-52
opossum	ENSMODG00000011977	PODNL1	Spermatocytes.1	1.79874e-52
opossum	ENSMODG00000004986	ZC3H7A	Spermatocytes.1	2.06743e-52
opossum	ENSMODG00000024029		Spermatocytes.1	2.1457e-52
opossum	ENSMODG00000006089	RALGAPA2	Spermatocytes.1	2.74484e-52
opossum	ENSMODG00000004186	ARL6IP6	Spermatocytes.1	6.72833e-52
opossum	ENSMODG00000018754		Spermatocytes.1	7.30146e-52
opossum	ENSMODG00000018573	CEP70	Spermatocytes.1	8.17763e-52
opossum	ENSMODG00000031102		Spermatocytes.1	1.02482e-51
opossum	ENSMODG00000007886	COQ8B	Spermatocytes.1	2.02673e-51
opossum	ENSMODG00000007283	KIF20B	Spermatocytes.1	2.15302e-51
opossum	ENSMODG00000018243	STXBP5L	Spermatocytes.1	2.55258e-51
opossum	ENSMODG00000002311	STXBP3	Spermatocytes.1	2.61229e-51
opossum	ENSMODG00000006626	AKT3	Spermatocytes.1	5.15509e-51
opossum	ENSMODG00000011134	ULK4	Spermatocytes.1	6.67547e-51
opossum	ENSMODG00000003433	C1orf112	Spermatocytes.1	7.90427e-51
opossum	ENSMODG00000021426	SPIRE1	Spermatocytes.1	8.50682e-51
opossum	ENSMODG00000017152	PNPLA7	Spermatocytes.1	1.17925e-50
opossum	ENSMODG00000030720		Spermatocytes.1	1.26923e-50
opossum	ENSMODG00000007637	PCCA	Spermatocytes.1	1.30348e-50
opossum	ENSMODG00000006246	CDC42BPA	Spermatocytes.1	1.45514e-50
opossum	ENSMODG00000000675	ZFR2	Spermatocytes.1	1.77975e-50
opossum	ENSMODG00000021398	RTTN	Spermatocytes.1	2.23008e-50
opossum	ENSMODG00000020962	FAM3B	Spermatocytes.1	2.41353e-50
opossum	ENSMODG00000004548	FKBP15	Spermatocytes.1	2.73316e-50
opossum	ENSMODG00000031340		Spermatocytes.1	3.11357e-50
opossum	ENSMODG00000002436	RPTOR	Spermatocytes.1	3.15778e-50
opossum	ENSMODG00000028648		Spermatocytes.1	3.83662e-50
opossum	ENSMODG00000013840		Spermatocytes.1	4.1585e-50
opossum	ENSMODG00000002590	TECR	Spermatocytes.1	4.49726e-50
opossum	ENSMODG00000015829	CCHCR1	Spermatocytes.1	5.46078e-50
opossum	ENSMODG00000008180	MYH10	Spermatocytes.1	6.16203e-50
opossum	ENSMODG00000018170	MAP3K7	Spermatocytes.1	7.24359e-50
opossum	ENSMODG00000011568	ICE2	Spermatocytes.1	7.50664e-50
opossum	ENSMODG00000001460	BDP1	Spermatocytes.1	7.82398e-50
opossum	ENSMODG00000003248	SLC25A26	Spermatocytes.1	1.66243e-49
opossum	ENSMODG00000009102	SCRIB	Spermatocytes.1	1.70294e-49
opossum	ENSMODG00000018912	RUNX2	Spermatocytes.1	2.13024e-49
opossum	ENSMODG00000008546	TAF1D	Spermatocytes.1	2.31801e-49
opossum	ENSMODG00000001068	ZFAT	Spermatocytes.1	2.47763e-49
opossum	ENSMODG00000003306	DOCK8	Spermatocytes.1	2.82732e-49
opossum	ENSMODG00000023642		Spermatocytes.1	3.11585e-49
opossum	ENSMODG00000008989	LNX2	Spermatocytes.1	3.11667e-49
opossum	ENSMODG00000013875	CD40	Spermatocytes.1	5.28703e-49
opossum	ENSMODG00000003992	SUGP2	Spermatocytes.1	5.28791e-49
opossum	ENSMODG00000004459	PBX4	Spermatocytes.1	5.44718e-49
opossum	ENSMODG00000009870	GPHN	Spermatocytes.1	6.74849e-49
opossum	ENSMODG00000031833		Spermatocytes.1	1.0181e-48
opossum	ENSMODG00000015483		Spermatocytes.1	1.02164e-48
opossum	ENSMODG00000004488	ZCCHC14	Spermatocytes.1	1.9156e-48
opossum	ENSMODG00000004501	ANKRD10	Spermatocytes.1	2.15302e-48
opossum	ENSMODG00000015671	YTHDC2	Spermatocytes.1	2.38213e-48
opossum	ENSMODG00000016268	NBEAL1	Spermatocytes.1	2.69135e-48
opossum	ENSMODG00000001318	TSGA10	Spermatocytes.1	3.37671e-48
opossum	ENSMODG00000009630	PDS5B	Spermatocytes.1	3.82219e-48
opossum	ENSMODG00000003603	CEP44	Spermatocytes.1	8.23475e-48
opossum	ENSMODG00000007354	POLA1	Spermatocytes.1	8.60793e-48
opossum	ENSMODG00000015716	CCDC112	Spermatocytes.1	1.69229e-47
opossum	ENSMODG00000003598	WDR92	Spermatocytes.1	3.08714e-47
opossum	ENSMODG00000007022	GTF2I	Spermatocytes.1	4.06043e-47
opossum	ENSMODG00000025522	STPG2	Spermatocytes.1	4.10512e-47
opossum	ENSMODG00000007853	PPP1R42	Spermatocytes.1	4.97301e-47
opossum	ENSMODG00000012017	PIK3R4	Spermatocytes.1	6.33977e-47
opossum	ENSMODG00000017806	TP53BP1	Spermatocytes.1	7.06102e-47
opossum	ENSMODG00000003549	TESMIN	Spermatocytes.1	1.73225e-46
opossum	ENSMODG00000013370	ACTN4	Spermatocytes.1	3.72116e-46
opossum	ENSMODG00000023091		Spermatocytes.1	4.13438e-46
opossum	ENSMODG00000012216	ATP9B	Spermatocytes.1	4.46797e-46
opossum	ENSMODG00000015988	EIF4G3	Spermatocytes.1	4.6185e-46
opossum	ENSMODG00000008276	LMTK2	Spermatocytes.1	4.90053e-46
opossum	ENSMODG00000003014	ARHGDIA	Spermatocytes.1	4.95336e-46
opossum	ENSMODG00000001631		Spermatocytes.1	6.04778e-46
opossum	ENSMODG00000001390	FER	Spermatocytes.1	9.23238e-46
opossum	ENSMODG00000006140	GLYR1	Spermatocytes.1	9.48448e-46
opossum	ENSMODG00000010510	ZNF609	Spermatocytes.1	1.10026e-45
opossum	ENSMODG00000008181	NAA35	Spermatocytes.1	1.18003e-45
opossum	ENSMODG00000027766	SLC39A11	Spermatocytes.1	1.35924e-45
opossum	ENSMODG00000007713	FCHSD2	Spermatocytes.1	1.38099e-45
opossum	ENSMODG00000005572	ZMYND11	Spermatocytes.1	2.85234e-45
opossum	ENSMODG00000021482	THOC1	Spermatocytes.1	3.49786e-45
opossum	ENSMODG00000018524		Spermatocytes.1	3.8719e-45
opossum	ENSMODG00000002983	SPPL3	Spermatocytes.1	4.44845e-45
opossum	ENSMODG00000000615	SLC35F5	Spermatocytes.1	5.99747e-45
opossum	ENSMODG00000000268	RAD51	Spermatocytes.1	6.15678e-45
opossum	ENSMODG00000024659		Spermatocytes.1	6.45317e-45
opossum	ENSMODG00000010208	DPP8	Spermatocytes.1	7.0732e-45
opossum	ENSMODG00000011385	ZC3H3	Spermatocytes.1	1.18055e-44
opossum	ENSMODG00000019058	MICU3	Spermatocytes.1	1.40565e-44
opossum	ENSMODG00000008267	NR2C1	Spermatocytes.1	1.47597e-44
opossum	ENSMODG00000024392		Spermatocytes.1	1.67224e-44
opossum	ENSMODG00000001108	UHRF1	Spermatocytes.1	1.71429e-44
opossum	ENSMODG00000020638	FRYL	Spermatocytes.1	1.91607e-44
opossum	ENSMODG00000000439	ANAPC10	Spermatocytes.1	2.76106e-44
opossum	ENSMODG00000024129		Spermatocytes.1	2.9039e-44
opossum	ENSMODG00000007679	APAF1	Spermatocytes.1	3.46638e-44
opossum	ENSMODG00000017214	YBX1	Spermatocytes.1	4.11201e-44
opossum	ENSMODG00000011732	FBXW4	Spermatocytes.1	6.76874e-44
opossum	ENSMODG00000004251	ZC3H18	Spermatocytes.1	1.02061e-43
opossum	ENSMODG00000008037	COX10	Spermatocytes.1	1.15867e-43
opossum	ENSMODG00000004715		Spermatocytes.1	1.26731e-43
opossum	ENSMODG00000001307	EFR3A	Spermatocytes.1	1.31885e-43
opossum	ENSMODG00000002027	ATAD2	Spermatocytes.1	1.3738e-43
opossum	ENSMODG00000015724	PRRC1	Spermatocytes.1	1.51476e-43
opossum	ENSMODG00000006708	TTYH2	Spermatocytes.1	1.54283e-43
opossum	ENSMODG00000000522	SLC10A7	Spermatocytes.1	1.56278e-43
opossum	ENSMODG00000013180	RPGRIP1L	Spermatocytes.1	1.63566e-43
opossum	ENSMODG00000012368		Spermatocytes.1	1.96427e-43
opossum	ENSMODG00000018380	OSBPL11	Spermatocytes.1	2.24471e-43
opossum	ENSMODG00000019263	SYK	Spermatocytes.1	2.2976e-43
opossum	ENSMODG00000001725	SLC12A6	Spermatocytes.1	2.85552e-43
opossum	ENSMODG00000014690	BRF1	Spermatocytes.1	3.80097e-43
opossum	ENSMODG00000009563	RERE	Spermatocytes.1	4.23851e-43
opossum	ENSMODG00000015142	TRPC7	Spermatocytes.1	5.22472e-43
opossum	ENSMODG00000012223	BRD8	Spermatocytes.1	6.89542e-43
opossum	ENSMODG00000009105		Spermatocytes.1	7.04138e-43
opossum	ENSMODG00000008578	PCNX4	Spermatocytes.1	1.26584e-42
opossum	ENSMODG00000000134	PPP2R3B	Spermatocytes.1	1.27322e-42
opossum	ENSMODG00000004147	PRKCA	Spermatocytes.1	1.87884e-42
opossum	ENSMODG00000015825		Spermatocytes.1	3.08207e-42
opossum	ENSMODG00000033906		Spermatocytes.1	3.1896e-42
opossum	ENSMODG00000008482	MIPEP	Spermatocytes.1	3.87838e-42
opossum	ENSMODG00000012853	KIF14	Spermatocytes.1	4.03173e-42
opossum	ENSMODG00000009838	DENND4A	Spermatocytes.1	5.37253e-42
opossum	ENSMODG00000000687		Spermatocytes.1	8.66926e-42
opossum	ENSMODG00000001070	TMEM131	Spermatocytes.1	8.67395e-42
opossum	ENSMODG00000020512	DLG1	Spermatocytes.1	9.24337e-42
opossum	ENSMODG00000023321	TMEM200A	Spermatocytes.1	9.67328e-42
opossum	ENSMODG00000011512	C10orf76	Spermatocytes.1	9.90537e-42
opossum	ENSMODG00000028212	STAT3	Spermatocytes.1	1.123e-41
opossum	ENSMODG00000000305		Spermatocytes.1	1.50483e-41
opossum	ENSMODG00000021001	APP	Spermatocytes.1	1.55621e-41
opossum	ENSMODG00000012443	VPS13D	Spermatocytes.1	2.5104e-41
opossum	ENSMODG00000003443	CCDC57	Spermatocytes.1	2.65581e-41
opossum	ENSMODG00000008874		Spermatocytes.1	4.23997e-41
opossum	ENSMODG00000016299	SUMO1	Spermatocytes.1	4.29519e-41
opossum	ENSMODG00000009224	FAM219B	Spermatocytes.1	4.99806e-41
opossum	ENSMODG00000011326	VPS13C	Spermatocytes.1	6.26498e-41
opossum	ENSMODG00000011311	LARS2	Spermatocytes.1	7.65051e-41
opossum	ENSMODG00000025486		Spermatocytes.1	9.11525e-41
opossum	ENSMODG00000008701	FZD3	Spermatocytes.1	9.30252e-41
opossum	ENSMODG00000008223		Spermatocytes.1	1.09731e-40
opossum	ENSMODG00000010925	GSTO1	Spermatocytes.1	1.72923e-40
opossum	ENSMODG00000019809	SLC2A8	Spermatocytes.1	1.82137e-40
opossum	ENSMODG00000019273	GRID2	Spermatocytes.1	1.88083e-40
opossum	ENSMODG00000007566	STK39	Spermatocytes.1	1.92682e-40
opossum	ENSMODG00000013111	CYLD	Spermatocytes.1	2.04551e-40
opossum	ENSMODG00000025253		Spermatocytes.1	2.10013e-40
opossum	ENSMODG00000015970	CREB1	Spermatocytes.1	2.47278e-40
opossum	ENSMODG00000006431	EXOC6	Spermatocytes.1	2.58356e-40
opossum	ENSMODG00000008788	HMBOX1	Spermatocytes.1	2.88724e-40
opossum	ENSMODG00000010153		Spermatocytes.1	2.95548e-40
opossum	ENSMODG00000018152	SPICE1	Spermatocytes.1	3.23861e-40
opossum	ENSMODG00000019379		Spermatocytes.1	3.59549e-40
opossum	ENSMODG00000003393	SMAD2	Spermatocytes.1	3.71464e-40
opossum	ENSMODG00000002678		Spermatocytes.1	5.06142e-40
opossum	ENSMODG00000024991		Spermatocytes.1	8.17676e-40
opossum	ENSMODG00000035450		Spermatocytes.1	8.36438e-40
opossum	ENSMODG00000013740	SRPK1	Spermatocytes.1	1.09442e-39
opossum	ENSMODG00000028606		Spermatocytes.1	1.17908e-39
opossum	ENSMODG00000034994		Spermatocytes.1	1.20701e-39
opossum	ENSMODG00000023652		Spermatocytes.1	1.25553e-39
opossum	ENSMODG00000005128	FBXO28	Spermatocytes.1	1.67062e-39
opossum	ENSMODG00000030761		Spermatocytes.1	1.72948e-39
opossum	ENSMODG00000001999		Spermatocytes.1	1.91187e-39
opossum	ENSMODG00000008449	TRRAP	Spermatocytes.1	2.68578e-39
opossum	ENSMODG00000018664		Spermatocytes.1	3.27114e-39
opossum	ENSMODG00000025549		Spermatocytes.1	4.27479e-39
opossum	ENSMODG00000011102	WAPL	Spermatocytes.1	4.75679e-39
opossum	ENSMODG00000021402	TMX3	Spermatocytes.1	6.1967e-39
opossum	ENSMODG00000018400	IBTK	Spermatocytes.1	6.2208e-39
opossum	ENSMODG00000004852	ACTR3B	Spermatocytes.1	6.98581e-39
opossum	ENSMODG00000007857	CENPJ	Spermatocytes.1	9.50218e-39
opossum	ENSMODG00000014615	C11orf65	Spermatocytes.1	9.71384e-39
opossum	ENSMODG00000020548	RFC1	Spermatocytes.1	1.51022e-38
opossum	ENSMODG00000004918	ZNF346	Spermatocytes.1	1.64516e-38
opossum	ENSMODG00000013565	DTWD2	Spermatocytes.1	1.79068e-38
opossum	ENSMODG00000017291	ORC5	Spermatocytes.1	1.90946e-38
opossum	ENSMODG00000009440	MALRD1	Spermatocytes.1	1.98184e-38
opossum	ENSMODG00000008029	PSPC1	Spermatocytes.1	2.07464e-38
opossum	ENSMODG00000007847	ZEB1	Spermatocytes.1	2.14981e-38
opossum	ENSMODG00000011119		Spermatocytes.1	2.49173e-38
opossum	ENSMODG00000001188		Spermatocytes.1	3.47373e-38
opossum	ENSMODG00000006701	CEP170	Spermatocytes.1	3.56602e-38
opossum	ENSMODG00000014131		Spermatocytes.1	4.25364e-38
opossum	ENSMODG00000016287	BMPR2	Spermatocytes.1	5.69963e-38
opossum	ENSMODG00000011778	MAP4K5	Spermatocytes.1	5.74274e-38
opossum	ENSMODG00000014382	ERGIC2	Spermatocytes.1	6.5348e-38
opossum	ENSMODG00000009514	ATF2	Spermatocytes.1	8.9984e-38
opossum	ENSMODG00000000619	EIF2AK4	Spermatocytes.1	9.66444e-38
opossum	ENSMODG00000011291		Spermatocytes.1	1.13489e-37
opossum	ENSMODG00000020345	C5orf42	Spermatocytes.1	1.25089e-37
opossum	ENSMODG00000012046	SLC39A10	Spermatocytes.1	1.27246e-37
opossum	ENSMODG00000000226	CTNNBL1	Spermatocytes.1	1.31224e-37
opossum	ENSMODG00000004911		Spermatocytes.1	1.42666e-37
opossum	ENSMODG00000009296	OLA1	Spermatocytes.1	1.97652e-37
opossum	ENSMODG00000000317		Spermatocytes.1	2.16442e-37
opossum	ENSMODG00000000012	SPOCK2	Spermatocytes.1	2.7313e-37
opossum	ENSMODG00000007786	TM9SF2	Spermatocytes.1	2.76178e-37
opossum	ENSMODG00000012914	ABCC12	Spermatocytes.1	5.08177e-37
opossum	ENSMODG00000017114	PHC2	Spermatocytes.1	5.64796e-37
opossum	ENSMODG00000002744	MYEF2	Spermatocytes.1	7.55164e-37
opossum	ENSMODG00000013612	LRWD1	Spermatocytes.1	8.42783e-37
opossum	ENSMODG00000017006		Spermatocytes.1	1.11786e-36
opossum	ENSMODG00000001785	TNRC6C	Spermatocytes.1	1.13716e-36
opossum	ENSMODG00000017910	REV3L	Spermatocytes.1	1.25292e-36
opossum	ENSMODG00000023794		Spermatocytes.1	1.51352e-36
opossum	ENSMODG00000014112	FNIP1	Spermatocytes.1	1.54541e-36
opossum	ENSMODG00000033069		Spermatocytes.1	1.7233e-36
opossum	ENSMODG00000012729	LRRC28	Spermatocytes.1	2.3093e-36
opossum	ENSMODG00000000193	CLASP1	Spermatocytes.1	2.51602e-36
opossum	ENSMODG00000023543		Spermatocytes.1	3.33391e-36
opossum	ENSMODG00000008260	GMDS	Spermatocytes.1	3.4614e-36
opossum	ENSMODG00000010547	HIVEP1	Spermatocytes.1	3.76584e-36
opossum	ENSMODG00000010762	DTNBP1	Spermatocytes.1	4.08249e-36
opossum	ENSMODG00000015974	HP1BP3	Spermatocytes.1	6.30321e-36
opossum	ENSMODG00000013759	TTC26	Spermatocytes.1	6.33388e-36
opossum	ENSMODG00000008186		Spermatocytes.1	6.46035e-36
opossum	ENSMODG00000006707	ANAPC1	Spermatocytes.1	6.9807e-36
opossum	ENSMODG00000009422	C7orf57	Spermatocytes.1	7.18886e-36
opossum	ENSMODG00000013947	RAD50	Spermatocytes.1	1.04085e-35
opossum	ENSMODG00000012902	VPS13A	Spermatocytes.1	1.1529e-35
opossum	ENSMODG00000018065	GRIK2	Spermatocytes.1	1.31379e-35
opossum	ENSMODG00000021418	CEP192	Spermatocytes.1	1.37578e-35
opossum	ENSMODG00000006434	QKI	Spermatocytes.1	1.44561e-35
opossum	ENSMODG00000007005	LAMC1	Spermatocytes.1	1.71235e-35
opossum	ENSMODG00000010241	TLK2	Spermatocytes.1	2.08649e-35
opossum	ENSMODG00000016709	OSBPL2	Spermatocytes.1	2.98644e-35
opossum	ENSMODG00000015261	C16orf46	Spermatocytes.1	3.12574e-35
opossum	ENSMODG00000012966	C11orf63	Spermatocytes.1	3.78271e-35
opossum	ENSMODG00000013930	KIF3A	Spermatocytes.1	4.06055e-35
opossum	ENSMODG00000016874	ADGB	Spermatocytes.1	4.94767e-35
opossum	ENSMODG00000015507	ARPC2	Spermatocytes.1	5.34256e-35
opossum	ENSMODG00000019728	ARSB	Spermatocytes.1	5.34588e-35
opossum	ENSMODG00000002572	POU2F1	Spermatocytes.1	6.27393e-35
opossum	ENSMODG00000028103	RAB4A	Spermatocytes.1	8.43895e-35
opossum	ENSMODG00000023056		Spermatocytes.1	9.1064e-35
opossum	ENSMODG00000027822		Spermatocytes.1	9.95716e-35
opossum	ENSMODG00000018355	SNX14	Spermatocytes.1	1.92295e-34
opossum	ENSMODG00000014161	WDR62	Spermatocytes.1	2.34112e-34
opossum	ENSMODG00000018581	PIK3CB	Spermatocytes.1	3.24811e-34
opossum	ENSMODG00000017028	DNAJC5	Spermatocytes.1	3.31043e-34
opossum	ENSMODG00000018540	NCK1	Spermatocytes.1	4.78672e-34
opossum	ENSMODG00000023342	DOLK	Spermatocytes.1	5.0685e-34
opossum	ENSMODG00000000501	GALNT1	Spermatocytes.1	8.27781e-34
opossum	ENSMODG00000003447	EPC2	Spermatocytes.1	8.51581e-34
opossum	ENSMODG00000000805	GABRG3	Spermatocytes.1	1.01251e-33
opossum	ENSMODG00000018563	SMAP1	Spermatocytes.1	1.01744e-33
opossum	ENSMODG00000009365	CACUL1	Spermatocytes.1	1.33872e-33
opossum	ENSMODG00000019465	NDUFS4	Spermatocytes.1	1.475e-33
opossum	ENSMODG00000023141		Spermatocytes.1	1.51052e-33
opossum	ENSMODG00000014683	ADAMTSL1	Spermatocytes.1	1.72558e-33
opossum	ENSMODG00000009549	COPA	Spermatocytes.1	2.08684e-33
opossum	ENSMODG00000003208	HAUS1	Spermatocytes.1	2.5551e-33
opossum	ENSMODG00000011442	GPATCH8	Spermatocytes.1	3.06285e-33
opossum	ENSMODG00000019868	EXT2	Spermatocytes.1	3.21646e-33
opossum	ENSMODG00000008627	WDR11	Spermatocytes.1	3.349e-33
opossum	ENSMODG00000013281	APC	Spermatocytes.1	3.68237e-33
opossum	ENSMODG00000010684	DIAPH1	Spermatocytes.1	5.49826e-33
opossum	ENSMODG00000018407	ERC1	Spermatocytes.1	6.38489e-33
opossum	ENSMODG00000012399	FBXO15	Spermatocytes.1	7.25589e-33
opossum	ENSMODG00000002632	GNE	Spermatocytes.1	7.30476e-33
opossum	ENSMODG00000015479	SPAST	Spermatocytes.1	7.82296e-33
opossum	ENSMODG00000019643	CNTRL	Spermatocytes.1	1.17982e-32
opossum	ENSMODG00000004817	HTRA2	Spermatocytes.1	1.22164e-32
opossum	ENSMODG00000014187	BCAS3	Spermatocytes.1	1.30624e-32
opossum	ENSMODG00000009488	EEA1	Spermatocytes.1	1.6811e-32
opossum	ENSMODG00000008086	RPS6KA3	Spermatocytes.1	1.71917e-32
opossum	ENSMODG00000016766	USP6NL	Spermatocytes.1	1.87189e-32
opossum	ENSMODG00000030186		Spermatocytes.1	1.8988e-32
opossum	ENSMODG00000020121	MCTP1	Spermatocytes.1	1.97263e-32
opossum	ENSMODG00000006282	FGF14	Spermatocytes.1	2.13455e-32
opossum	ENSMODG00000020973	BRWD1	Spermatocytes.1	2.14941e-32
opossum	ENSMODG00000002781	FANCC	Spermatocytes.1	2.2543e-32
opossum	ENSMODG00000001533	PHF20	Spermatocytes.1	2.2866e-32
opossum	ENSMODG00000010556	NCKAP1	Spermatocytes.1	2.39236e-32
opossum	ENSMODG00000016943		Spermatocytes.1	2.53934e-32
opossum	ENSMODG00000012789	NEK7	Spermatocytes.1	2.98213e-32
opossum	ENSMODG00000004292	TRAPPC11	Spermatocytes.1	3.18242e-32
opossum	ENSMODG00000013196	TMX1	Spermatocytes.1	3.53367e-32
opossum	ENSMODG00000006697	BTAF1	Spermatocytes.1	4.16198e-32
opossum	ENSMODG00000014068	CNOT4	Spermatocytes.1	4.27888e-32
opossum	ENSMODG00000018782	BMP5	Spermatocytes.1	4.91201e-32
opossum	ENSMODG00000020908	SPATA20	Spermatocytes.1	5.10492e-32
opossum	ENSMODG00000009536		Spermatocytes.1	5.87191e-32
opossum	ENSMODG00000002239	GPBP1L1	Spermatocytes.1	5.99616e-32
opossum	ENSMODG00000019775	MAPKAP1	Spermatocytes.1	6.05414e-32
opossum	ENSMODG00000018690	MAP3K2	Spermatocytes.1	6.43582e-32
opossum	ENSMODG00000015556	XRCC5	Spermatocytes.1	8.15621e-32
opossum	ENSMODG00000016862	STXBP5	Spermatocytes.1	8.66276e-32
opossum	ENSMODG00000007995	MPHOSPH8	Spermatocytes.1	1.0562e-31
opossum	ENSMODG00000010691	WHSC1L1	Spermatocytes.1	1.33859e-31
opossum	ENSMODG00000002367	PPP4R4	Spermatocytes.1	1.35809e-31
opossum	ENSMODG00000007573	RUSC2	Spermatocytes.1	1.36422e-31
opossum	ENSMODG00000021505	OSBPL1A	Spermatocytes.1	1.56148e-31
opossum	ENSMODG00000014811	PDIA6	Spermatocytes.1	2.86105e-31
opossum	ENSMODG00000011168	RB1	Spermatocytes.1	2.88788e-31
opossum	ENSMODG00000027343	PLEKHM3	Spermatocytes.1	3.43286e-31
opossum	ENSMODG00000003866	BPTF	Spermatocytes.1	3.52434e-31
opossum	ENSMODG00000008784	SGPL1	Spermatocytes.1	3.56114e-31
opossum	ENSMODG00000010980	UNC5D	Spermatocytes.1	3.61836e-31
opossum	ENSMODG00000000926	RADIL	Spermatocytes.1	4.25998e-31
opossum	ENSMODG00000023096		Spermatocytes.1	4.52336e-31
opossum	ENSMODG00000009859	EFCAB5	Spermatocytes.1	4.82532e-31
opossum	ENSMODG00000005589		Spermatocytes.1	5.29581e-31
opossum	ENSMODG00000019737	DENND1A	Spermatocytes.1	5.38404e-31
opossum	ENSMODG00000004822	FNBP1L	Spermatocytes.1	6.52826e-31
opossum	ENSMODG00000004247	SPATA17	Spermatocytes.1	6.69101e-31
opossum	ENSMODG00000002800	HGS	Spermatocytes.1	6.71739e-31
opossum	ENSMODG00000002831	XPO1	Spermatocytes.1	1.08432e-30
opossum	ENSMODG00000008508	NCAPH	Spermatocytes.1	1.46749e-30
opossum	ENSMODG00000010034		Spermatocytes.1	1.79541e-30
opossum	ENSMODG00000023455		Spermatocytes.1	1.83818e-30
opossum	ENSMODG00000014180		Spermatocytes.1	1.87473e-30
opossum	ENSMODG00000010587	AKAP9	Spermatocytes.1	2.20308e-30
opossum	ENSMODG00000006592	COQ6	Spermatocytes.1	2.82525e-30
opossum	ENSMODG00000005949	TMED10	Spermatocytes.1	2.98198e-30
opossum	ENSMODG00000020774	HELQ	Spermatocytes.1	3.15948e-30
opossum	ENSMODG00000009869	REC114	Spermatocytes.1	3.33324e-30
opossum	ENSMODG00000018559	ARMC8	Spermatocytes.1	3.36684e-30
opossum	ENSMODG00000028546	MORC1	Spermatocytes.1	3.38243e-30
opossum	ENSMODG00000019605	KIF2A	Spermatocytes.1	3.60617e-30
opossum	ENSMODG00000006136	ATG7	Spermatocytes.1	5.34064e-30
opossum	ENSMODG00000008092		Spermatocytes.1	5.91315e-30
opossum	ENSMODG00000001742	FCHO2	Spermatocytes.1	6.60498e-30
opossum	ENSMODG00000017718	C2CD5	Spermatocytes.1	7.19137e-30
opossum	ENSMODG00000009655	DMC1	Spermatocytes.1	7.43096e-30
opossum	ENSMODG00000005066	ESF1	Spermatocytes.1	7.98163e-30
opossum	ENSMODG00000017229	DNAJC2	Spermatocytes.1	8.45688e-30
opossum	ENSMODG00000016112	PHYHIPL	Spermatocytes.1	9.28751e-30
opossum	ENSMODG00000015962		Spermatocytes.1	9.46822e-30
opossum	ENSMODG00000016678		Spermatocytes.1	1.19193e-29
opossum	ENSMODG00000007858	RCE1	Spermatocytes.1	1.52977e-29
opossum	ENSMODG00000007509	CHD3	Spermatocytes.1	1.53785e-29
opossum	ENSMODG00000018289		Spermatocytes.1	1.86764e-29
opossum	ENSMODG00000007623	KTN1	Spermatocytes.1	2.36394e-29
opossum	ENSMODG00000007871	CTC1	Spermatocytes.1	2.43089e-29
opossum	ENSMODG00000013637	BRAF	Spermatocytes.1	3.24854e-29
opossum	ENSMODG00000017033	ASH1L	Spermatocytes.1	3.3465e-29
opossum	ENSMODG00000013489	MARK3	Spermatocytes.1	4.8732e-29
opossum	ENSMODG00000002734	USP34	Spermatocytes.1	5.82884e-29
opossum	ENSMODG00000016967		Spermatocytes.1	6.5356e-29
opossum	ENSMODG00000000339	EML4	Spermatocytes.1	7.05758e-29
opossum	ENSMODG00000002290	MTBP	Spermatocytes.1	7.58221e-29
opossum	ENSMODG00000016665	AXIN1	Spermatocytes.1	7.67111e-29
opossum	ENSMODG00000025710		Spermatocytes.1	7.99581e-29
opossum	ENSMODG00000018424	DCP1B	Spermatocytes.1	8.25772e-29
opossum	ENSMODG00000003779	CEP95	Spermatocytes.1	8.67448e-29
opossum	ENSMODG00000017766	TBC1D32	Spermatocytes.1	9.20564e-29
opossum	ENSMODG00000019292	PPIP5K2	Spermatocytes.1	9.30083e-29
opossum	ENSMODG00000027531		Spermatocytes.1	9.39469e-29
opossum	ENSMODG00000014581	AKAP8L	Spermatocytes.1	9.52033e-29
opossum	ENSMODG00000012054	ZNF644	Spermatocytes.1	1.06092e-28
opossum	ENSMODG00000006072	UBN1	Spermatocytes.1	1.06424e-28
opossum	ENSMODG00000012975	SETD3	Spermatocytes.1	1.09782e-28
opossum	ENSMODG00000001186	PPP1R21	Spermatocytes.1	1.13619e-28
opossum	ENSMODG00000019386	EFL1	Spermatocytes.1	1.49748e-28
opossum	ENSMODG00000000916	LRBA	Spermatocytes.1	1.73287e-28
opossum	ENSMODG00000010307	COG6	Spermatocytes.1	2.05351e-28
opossum	ENSMODG00000013333	QRICH1	Spermatocytes.1	2.74404e-28
opossum	ENSMODG00000017586	AKAP7	Spermatocytes.1	3.03947e-28
opossum	ENSMODG00000005193	MAN1A2	Spermatocytes.1	3.50281e-28
opossum	ENSMODG00000006062		Spermatocytes.1	3.78947e-28
opossum	ENSMODG00000033039		Spermatocytes.1	4.57734e-28
opossum	ENSMODG00000016188		Spermatocytes.1	4.82425e-28
opossum	ENSMODG00000004216		Spermatocytes.1	6.03816e-28
opossum	ENSMODG00000016682	CAPN15	Spermatocytes.1	9.06828e-28
opossum	ENSMODG00000007163	RNF169	Spermatocytes.1	9.69773e-28
opossum	ENSMODG00000021236	XRN1	Spermatocytes.1	1.01482e-27
opossum	ENSMODG00000000662	PPP1R12B	Spermatocytes.1	1.06215e-27
opossum	ENSMODG00000007831	PC	Spermatocytes.1	1.09252e-27
opossum	ENSMODG00000002643	PEX14	Spermatocytes.1	1.1054e-27
opossum	ENSMODG00000002300	MRPL13	Spermatocytes.1	1.18486e-27
opossum	ENSMODG00000008441	PACS1	Spermatocytes.1	1.2697e-27
opossum	ENSMODG00000020246	EDIL3	Spermatocytes.1	1.44186e-27
opossum	ENSMODG00000008083	SBF2	Spermatocytes.1	1.70733e-27
opossum	ENSMODG00000018198	ATF7IP	Spermatocytes.1	1.72765e-27
opossum	ENSMODG00000000067	MICU1	Spermatocytes.1	2.33517e-27
opossum	ENSMODG00000011787	EVI5	Spermatocytes.1	2.35543e-27
opossum	ENSMODG00000006698	UVRAG	Spermatocytes.1	3.2449e-27
opossum	ENSMODG00000020658	SLC9B2	Spermatocytes.1	3.31376e-27
opossum	ENSMODG00000003701	POLG2	Spermatocytes.1	3.45055e-27
opossum	ENSMODG00000029507		Spermatocytes.1	3.46005e-27
opossum	ENSMODG00000018786	RPRD2	Spermatocytes.1	3.76931e-27
opossum	ENSMODG00000034791		Spermatocytes.1	4.22436e-27
opossum	ENSMODG00000005083	ACIN1	Spermatocytes.1	4.36701e-27
opossum	ENSMODG00000015484	GTF3C1	Spermatocytes.1	4.37053e-27
opossum	ENSMODG00000011699	IFT81	Spermatocytes.1	4.58474e-27
opossum	ENSMODG00000015581	SFSWAP	Spermatocytes.1	5.17496e-27
opossum	ENSMODG00000000129	RBPJ	Spermatocytes.1	5.38824e-27
opossum	ENSMODG00000011566	HIBCH	Spermatocytes.1	5.42602e-27
opossum	ENSMODG00000019559	NSFL1C	Spermatocytes.1	6.52733e-27
opossum	ENSMODG00000014128		Spermatocytes.1	6.72925e-27
opossum	ENSMODG00000021447	ANKRD12	Spermatocytes.1	6.84958e-27
opossum	ENSMODG00000018401	WNK1	Spermatocytes.1	7.60875e-27
opossum	ENSMODG00000004211	PTBP2	Spermatocytes.1	8.22241e-27
opossum	ENSMODG00000017996	LACE1	Spermatocytes.1	8.42447e-27
opossum	ENSMODG00000021318	SPATA16	Spermatocytes.1	8.47042e-27
opossum	ENSMODG00000017505		Spermatocytes.1	9.1998e-27
opossum	ENSMODG00000012222		Spermatocytes.1	1.04671e-26
opossum	ENSMODG00000012002		Spermatocytes.1	1.13661e-26
opossum	ENSMODG00000008053	DYX1C1	Spermatocytes.1	1.21408e-26
opossum	ENSMODG00000018414	BCKDHB	Spermatocytes.1	1.28681e-26
opossum	ENSMODG00000009924	NEO1	Spermatocytes.1	1.36214e-26
opossum	ENSMODG00000020335	WDR70	Spermatocytes.1	1.42828e-26
opossum	ENSMODG00000001852		Spermatocytes.1	2.39251e-26
opossum	ENSMODG00000012595		Spermatocytes.1	2.5334e-26
opossum	ENSMODG00000012572	MBTD1	Spermatocytes.1	3.78232e-26
opossum	ENSMODG00000001878	TRPC4AP	Spermatocytes.1	3.94258e-26
opossum	ENSMODG00000015641	TMEM132D	Spermatocytes.1	4.72735e-26
opossum	ENSMODG00000003059	SLC25A33	Spermatocytes.1	5.80996e-26
opossum	ENSMODG00000010964	ZNF638	Spermatocytes.1	6.70669e-26
opossum	ENSMODG00000008317	MICU2	Spermatocytes.1	7.40226e-26
opossum	ENSMODG00000004631	AP3D1	Spermatocytes.1	8.65493e-26
opossum	ENSMODG00000013232	CBL	Spermatocytes.1	9.08666e-26
opossum	ENSMODG00000019494	SKIV2L2	Spermatocytes.1	1.0153e-25
opossum	ENSMODG00000009361	CEP83	Spermatocytes.1	1.10368e-25
opossum	ENSMODG00000033648		Spermatocytes.1	1.11403e-25
opossum	ENSMODG00000004531		Spermatocytes.1	1.1973e-25
opossum	ENSMODG00000015030	SLC4A7	Spermatocytes.1	2.14856e-25
opossum	ENSMODG00000008265		Spermatocytes.1	2.24718e-25
opossum	ENSMODG00000009124	PRMT3	Spermatocytes.1	2.99878e-25
opossum	ENSMODG00000005555	TMEM175	Spermatocytes.1	3.51205e-25
opossum	ENSMODG00000019201	CDKL2	Spermatocytes.1	3.55654e-25
opossum	ENSMODG00000011191	TSTA3	Spermatocytes.1	3.70732e-25
opossum	ENSMODG00000027670		Spermatocytes.1	4.05e-25
opossum	ENSMODG00000012535	SETX	Spermatocytes.1	4.22008e-25
opossum	ENSMODG00000016596	KCTD5	Spermatocytes.1	5.24939e-25
opossum	ENSMODG00000017714	TPD52L1	Spermatocytes.1	5.93197e-25
opossum	ENSMODG00000015344	RIC1	Spermatocytes.1	6.70858e-25
opossum	ENSMODG00000013447		Spermatocytes.1	6.77195e-25
opossum	ENSMODG00000003218		Spermatocytes.1	7.15755e-25
opossum	ENSMODG00000033755		Spermatocytes.1	7.53203e-25
opossum	ENSMODG00000005239	UBE3C	Spermatocytes.1	8.56362e-25
opossum	ENSMODG00000006568	RPGRIP1	Spermatocytes.1	8.90592e-25
opossum	ENSMODG00000017997	RIMKLB	Spermatocytes.1	9.27949e-25
opossum	ENSMODG00000007656	C16orf52	Spermatocytes.1	9.50003e-25
opossum	ENSMODG00000017570	COL16A1	Spermatocytes.1	9.7877e-25
opossum	ENSMODG00000001993		Spermatocytes.1	1.13783e-24
opossum	ENSMODG00000007585	CNTROB	Spermatocytes.1	1.21421e-24
opossum	ENSMODG00000010761	ASH2L	Spermatocytes.1	1.26517e-24
opossum	ENSMODG00000008500	GKAP1	Spermatocytes.1	1.3066e-24
opossum	ENSMODG00000009375	GNPAT	Spermatocytes.1	1.33276e-24
opossum	ENSMODG00000029317	FSIP1	Spermatocytes.1	1.86274e-24
opossum	ENSMODG00000017711	ETNK1	Spermatocytes.1	2.00699e-24
opossum	ENSMODG00000012963		Spermatocytes.1	2.77983e-24
opossum	ENSMODG00000021490	MIB1	Spermatocytes.1	2.80151e-24
opossum	ENSMODG00000012013	SLF2	Spermatocytes.1	3.31694e-24
opossum	ENSMODG00000004034	HELZ	Spermatocytes.1	3.54646e-24
opossum	ENSMODG00000020686	H2AFZ	Spermatocytes.1	3.6558e-24
opossum	ENSMODG00000004821		Spermatocytes.1	4.28716e-24
opossum	ENSMODG00000017613	ARHGAP5	Spermatocytes.1	4.67568e-24
opossum	ENSMODG00000005963	LRRC36	Spermatocytes.1	5.75477e-24
opossum	ENSMODG00000015312	POT1	Spermatocytes.1	5.81558e-24
opossum	ENSMODG00000035499		Spermatocytes.1	6.83845e-24
opossum	ENSMODG00000010118		Spermatocytes.1	7.13423e-24
opossum	ENSMODG00000005954	QTRT1	Spermatocytes.1	1.14763e-23
opossum	ENSMODG00000011938	ROCK2	Spermatocytes.1	1.77236e-23
opossum	ENSMODG00000021234	TFDP2	Spermatocytes.1	1.91037e-23
opossum	ENSMODG00000002209	ITPK1	Spermatocytes.1	1.93375e-23
opossum	ENSMODG00000012946	BAZ1A	Spermatocytes.1	2.32036e-23
opossum	ENSMODG00000006606		Spermatocytes.1	2.34924e-23
opossum	ENSMODG00000005356	STK11	Spermatocytes.1	2.8305e-23
opossum	ENSMODG00000031087		Spermatocytes.1	3.02827e-23
opossum	ENSMODG00000009726		Spermatocytes.1	3.29447e-23
opossum	ENSMODG00000017858	UBR1	Spermatocytes.1	3.58661e-23
opossum	ENSMODG00000013284	PDE1C	Spermatocytes.1	4.29962e-23
opossum	ENSMODG00000007448	C2CD3	Spermatocytes.1	5.32138e-23
opossum	ENSMODG00000000582	ADGRA3	Spermatocytes.1	6.05353e-23
opossum	ENSMODG00000013020	SRSF10	Spermatocytes.1	6.98105e-23
opossum	ENSMODG00000012519	DDX55	Spermatocytes.1	7.2837e-23
opossum	ENSMODG00000000682	HERC2	Spermatocytes.1	7.78481e-23
opossum	ENSMODG00000021315	NLGN1	Spermatocytes.1	7.99033e-23
opossum	ENSMODG00000009235	PEBP4	Spermatocytes.1	9.30536e-23
opossum	ENSMODG00000003150	ACOX3	Spermatocytes.1	9.31031e-23
opossum	ENSMODG00000009597	SUN2	Spermatocytes.1	9.50399e-23
opossum	ENSMODG00000013332		Spermatocytes.1	9.56376e-23
opossum	ENSMODG00000004622	MARK1	Spermatocytes.1	1.10334e-22
opossum	ENSMODG00000000409	SSX2IP	Spermatocytes.1	1.12344e-22
opossum	ENSMODG00000011826	GLMN	Spermatocytes.1	1.22578e-22
opossum	ENSMODG00000000399	RPRD1A	Spermatocytes.1	1.4239e-22
opossum	ENSMODG00000002626	RPS6KA5	Spermatocytes.1	1.44724e-22
opossum	ENSMODG00000018392	LRCH3	Spermatocytes.1	1.75591e-22
opossum	ENSMODG00000014649	TEX14	Spermatocytes.1	1.76122e-22
opossum	ENSMODG00000024998	PPP2R3A	Spermatocytes.1	1.80852e-22
opossum	ENSMODG00000008185	MYOCD	Spermatocytes.1	1.85837e-22
opossum	ENSMODG00000021072	PAXBP1	Spermatocytes.1	2.25546e-22
opossum	ENSMODG00000001236		Spermatocytes.1	2.83491e-22
opossum	ENSMODG00000019664	ERBIN	Spermatocytes.1	3.16905e-22
opossum	ENSMODG00000020328		Spermatocytes.1	3.66493e-22
opossum	ENSMODG00000019217	CDC42SE2	Spermatocytes.1	3.67337e-22
opossum	ENSMODG00000006287	SMARCA4	Spermatocytes.1	3.82314e-22
opossum	ENSMODG00000006559	ADSS	Spermatocytes.1	3.93985e-22
opossum	ENSMODG00000016200	YWHAB	Spermatocytes.1	4.1954e-22
opossum	ENSMODG00000016152	NUDCD3	Spermatocytes.1	4.50716e-22
opossum	ENSMODG00000014669	PACS2	Spermatocytes.1	4.55863e-22
opossum	ENSMODG00000008755	INTS9	Spermatocytes.1	4.75964e-22
opossum	ENSMODG00000008321	ZSCAN23	Spermatocytes.1	5.46562e-22
opossum	ENSMODG00000006447	XPR1	Spermatocytes.1	5.70003e-22
opossum	ENSMODG00000003904	RNF130	Spermatocytes.1	6.17339e-22
opossum	ENSMODG00000012557	NPEPPS	Spermatocytes.1	7.23547e-22
opossum	ENSMODG00000024865	ATG10	Spermatocytes.1	8.14679e-22
opossum	ENSMODG00000004614	PRKAG2	Spermatocytes.1	8.1995e-22
opossum	ENSMODG00000010085	SUPT20H	Spermatocytes.1	8.20757e-22
opossum	ENSMODG00000021058	ITSN1	Spermatocytes.1	8.4442e-22
opossum	ENSMODG00000009821	CCDC186	Spermatocytes.1	1.00685e-21
opossum	ENSMODG00000012174	MLXIP	Spermatocytes.1	1.04263e-21
opossum	ENSMODG00000001530	STX18	Spermatocytes.1	1.05757e-21
opossum	ENSMODG00000034357		Spermatocytes.1	1.57586e-21
opossum	ENSMODG00000002092	RAPGEF2	Spermatocytes.1	2.37238e-21
opossum	ENSMODG00000007489	FAM179B	Spermatocytes.1	2.4265e-21
opossum	ENSMODG00000013855	ANKS1A	Spermatocytes.1	2.48786e-21
opossum	ENSMODG00000010565	MROH1	Spermatocytes.1	2.72575e-21
opossum	ENSMODG00000009585	AAGAB	Spermatocytes.1	2.72726e-21
opossum	ENSMODG00000000835	RAB3GAP1	Spermatocytes.1	3.0321e-21
opossum	ENSMODG00000028443		Spermatocytes.1	3.21927e-21
opossum	ENSMODG00000014748		Spermatocytes.1	3.38137e-21
opossum	ENSMODG00000003324		Spermatocytes.1	3.55112e-21
opossum	ENSMODG00000012258	PKD2L2	Spermatocytes.1	3.7651e-21
opossum	ENSMODG00000006639	2021-03-05	Spermatocytes.1	4.50799e-21
opossum	ENSMODG00000012499	MED27	Spermatocytes.1	4.83804e-21
opossum	ENSMODG00000001062	FBXW7	Spermatocytes.1	5.65634e-21
opossum	ENSMODG00000017557	G2E3	Spermatocytes.1	5.79533e-21
opossum	ENSMODG00000016274	SLC44A1	Spermatocytes.1	6.05203e-21
opossum	ENSMODG00000010656	RANBP9	Spermatocytes.1	6.36573e-21
opossum	ENSMODG00000012665	SPAG9	Spermatocytes.1	6.66096e-21
opossum	ENSMODG00000008144	TEX9	Spermatocytes.1	6.67712e-21
opossum	ENSMODG00000014799	NAA16	Spermatocytes.1	7.3805e-21
opossum	ENSMODG00000009731		Spermatocytes.1	7.78617e-21
opossum	ENSMODG00000023050		Spermatocytes.1	8.35579e-21
opossum	ENSMODG00000002423	GALK2	Spermatocytes.1	9.38316e-21
opossum	ENSMODG00000003615	HTT	Spermatocytes.1	9.62052e-21
opossum	ENSMODG00000017686	TRIM69	Spermatocytes.1	9.94046e-21
opossum	ENSMODG00000013755		Spermatocytes.1	1.11421e-20
opossum	ENSMODG00000008434	ATE1	Spermatocytes.1	1.11552e-20
opossum	ENSMODG00000005498	RIMS2	Spermatocytes.1	1.16786e-20
opossum	ENSMODG00000012735	BDKRB2	Spermatocytes.1	1.33237e-20
opossum	ENSMODG00000007414	STK33	Spermatocytes.1	1.4469e-20
opossum	ENSMODG00000004534	CARS2	Spermatocytes.1	1.8417e-20
opossum	ENSMODG00000015511		Spermatocytes.1	1.86396e-20
opossum	ENSMODG00000008762		Spermatocytes.1	1.9174e-20
opossum	ENSMODG00000013671		Spermatocytes.1	1.93156e-20
opossum	ENSMODG00000001430	ADCY8	Spermatocytes.1	1.98691e-20
opossum	ENSMODG00000018893	SNX27	Spermatocytes.1	2.24964e-20
opossum	ENSMODG00000002559	AATK	Spermatocytes.1	2.3119e-20
opossum	ENSMODG00000012126		Spermatocytes.1	2.3136e-20
opossum	ENSMODG00000000636	ZHX3	Spermatocytes.1	2.31979e-20
opossum	ENSMODG00000018164	ATP6V1A	Spermatocytes.1	2.39968e-20
opossum	ENSMODG00000008743	DHX57	Spermatocytes.1	2.43792e-20
opossum	ENSMODG00000019307	CCDC158	Spermatocytes.1	2.58624e-20
opossum	ENSMODG00000018699	PHF3	Spermatocytes.1	2.8951e-20
opossum	ENSMODG00000018918	ADAD1	Spermatocytes.1	3.0574e-20
opossum	ENSMODG00000018828	PKHD1	Spermatocytes.1	3.1992e-20
opossum	ENSMODG00000020720	RAP1GDS1	Spermatocytes.1	3.64137e-20
opossum	ENSMODG00000016367	COG5	Spermatocytes.1	3.78686e-20
opossum	ENSMODG00000025209		Spermatocytes.1	3.91729e-20
opossum	ENSMODG00000015246	GRM8	Spermatocytes.1	4.38033e-20
opossum	ENSMODG00000009394	PDZD8	Spermatocytes.1	6.48228e-20
opossum	ENSMODG00000021469	SMCHD1	Spermatocytes.1	7.42861e-20
opossum	ENSMODG00000009621		Spermatocytes.1	7.88843e-20
opossum	ENSMODG00000007772	ARFGEF1	Spermatocytes.1	9.49351e-20
opossum	ENSMODG00000015036	MYO9B	Spermatocytes.1	1.10098e-19
opossum	ENSMODG00000010161	VTI1A	Spermatocytes.1	1.1065e-19
opossum	ENSMODG00000020643	DCUN1D4	Spermatocytes.1	1.22526e-19
opossum	ENSMODG00000005075	SCYL2	Spermatocytes.1	1.38466e-19
opossum	ENSMODG00000022887		Spermatocytes.1	1.48992e-19
opossum	ENSMODG00000018216	GSK3B	Spermatocytes.1	1.50534e-19
opossum	ENSMODG00000017140	CDKL5	Spermatocytes.1	1.52456e-19
opossum	ENSMODG00000001435		Spermatocytes.1	2.01548e-19
opossum	ENSMODG00000013124		Spermatocytes.1	3.54387e-19
opossum	ENSMODG00000024035		Spermatocytes.1	3.8182e-19
opossum	ENSMODG00000033008		Spermatocytes.1	3.99121e-19
opossum	ENSMODG00000012253	CLIP1	Spermatocytes.1	4.47761e-19
opossum	ENSMODG00000001580	MFSD11	Spermatocytes.1	4.74632e-19
opossum	ENSMODG00000025493	IQCK	Spermatocytes.1	4.96461e-19
opossum	ENSMODG00000010263	SERPINF2	Spermatocytes.1	5.23212e-19
opossum	ENSMODG00000017951	FIG4	Spermatocytes.1	5.43275e-19
opossum	ENSMODG00000001079	SMURF1	Spermatocytes.1	5.66082e-19
opossum	ENSMODG00000015487		Spermatocytes.1	6.57481e-19
opossum	ENSMODG00000003943	TAF2	Spermatocytes.1	6.80083e-19
opossum	ENSMODG00000016267	ARFGEF2	Spermatocytes.1	1.01924e-18
opossum	ENSMODG00000018875	POGZ	Spermatocytes.1	1.0352e-18
opossum	ENSMODG00000002644		Spermatocytes.1	1.06802e-18
opossum	ENSMODG00000021471	NDC80	Spermatocytes.1	1.11179e-18
opossum	ENSMODG00000005523	C20orf194	Spermatocytes.1	1.19962e-18
opossum	ENSMODG00000018306	KPNA1	Spermatocytes.1	1.20025e-18
opossum	ENSMODG00000017347	KMT2E	Spermatocytes.1	1.20257e-18
opossum	ENSMODG00000025676		Spermatocytes.1	1.54703e-18
opossum	ENSMODG00000002944	CLSTN1	Spermatocytes.1	1.85397e-18
opossum	ENSMODG00000003402	TCF25	Spermatocytes.1	2.01341e-18
opossum	ENSMODG00000000184	INO80	Spermatocytes.1	2.02488e-18
opossum	ENSMODG00000014629	GLG1	Spermatocytes.1	2.27529e-18
opossum	ENSMODG00000000803	PHTF1	Spermatocytes.1	2.69119e-18
opossum	ENSMODG00000016488		Spermatocytes.1	3.13784e-18
opossum	ENSMODG00000014444	TSSC1	Spermatocytes.1	3.1684e-18
opossum	ENSMODG00000008735	ADAM10	Spermatocytes.1	3.25768e-18
opossum	ENSMODG00000014285	DHX30	Spermatocytes.1	3.41509e-18
opossum	ENSMODG00000025527		Spermatocytes.1	3.60702e-18
opossum	ENSMODG00000005706	ABLIM3	Spermatocytes.1	3.62045e-18
opossum	ENSMODG00000029240	CNBD1	Spermatocytes.1	3.63511e-18
opossum	ENSMODG00000000851		Spermatocytes.1	3.78806e-18
opossum	ENSMODG00000009138	MLLT10	Spermatocytes.1	3.81695e-18
opossum	ENSMODG00000002743	NFAT5	Spermatocytes.1	3.95797e-18
opossum	ENSMODG00000014027	STMN1	Spermatocytes.1	4.61092e-18
opossum	ENSMODG00000018027		Spermatocytes.1	5.28884e-18
opossum	ENSMODG00000005227	WDR26	Spermatocytes.1	5.79043e-18
opossum	ENSMODG00000019612	IPO11	Spermatocytes.1	5.95103e-18
opossum	ENSMODG00000011471		Spermatocytes.1	6.59503e-18
opossum	ENSMODG00000019743	AGGF1	Spermatocytes.1	6.63349e-18
opossum	ENSMODG00000025644	CATSPERD	Spermatocytes.1	6.87119e-18
opossum	ENSMODG00000016750	RMND1	Spermatocytes.1	7.90484e-18
opossum	ENSMODG00000008177	CXorf23	Spermatocytes.1	8.19591e-18
opossum	ENSMODG00000013748		Spermatocytes.1	8.41949e-18
opossum	ENSMODG00000004901		Spermatocytes.1	1.11359e-17
opossum	ENSMODG00000002058	DMXL2	Spermatocytes.1	1.17938e-17
opossum	ENSMODG00000010275	DDX1	Spermatocytes.1	1.34364e-17
opossum	ENSMODG00000011110		Spermatocytes.1	1.35258e-17
opossum	ENSMODG00000029129	RSPH14	Spermatocytes.1	1.54911e-17
opossum	ENSMODG00000013715	SLC26A8	Spermatocytes.1	1.63794e-17
opossum	ENSMODG00000023689		Spermatocytes.1	1.89608e-17
opossum	ENSMODG00000000210	RPRD1B	Spermatocytes.1	2.03415e-17
opossum	ENSMODG00000007162	MAU2	Spermatocytes.1	2.06949e-17
opossum	ENSMODG00000008090	KIAA0586	Spermatocytes.1	2.07863e-17
opossum	ENSMODG00000014781	SRSF1	Spermatocytes.1	2.60553e-17
opossum	ENSMODG00000020813		Spermatocytes.1	2.64074e-17
opossum	ENSMODG00000017320	FOXJ3	Spermatocytes.1	2.7659e-17
opossum	ENSMODG00000004236	IFT74	Spermatocytes.1	3.2017e-17
opossum	ENSMODG00000015438	CADPS2	Spermatocytes.1	3.40568e-17
opossum	ENSMODG00000004538	BTBD2	Spermatocytes.1	3.41558e-17
opossum	ENSMODG00000002732		Spermatocytes.1	3.46161e-17
opossum	ENSMODG00000009865	NPTN	Spermatocytes.1	3.47491e-17
opossum	ENSMODG00000022738		Spermatocytes.1	3.91189e-17
opossum	ENSMODG00000000714		Spermatocytes.1	4.19169e-17
opossum	ENSMODG00000006925		Spermatocytes.1	4.23602e-17
opossum	ENSMODG00000004481	ARHGEF7	Spermatocytes.1	4.42358e-17
opossum	ENSMODG00000027924		Spermatocytes.1	4.57487e-17
opossum	ENSMODG00000005041	ELAVL1	Spermatocytes.1	5.57768e-17
opossum	ENSMODG00000004803	BROX	Spermatocytes.1	6.7696e-17
opossum	ENSMODG00000012377	CCDC66	Spermatocytes.1	7.45159e-17
opossum	ENSMODG00000000980	ATF6	Spermatocytes.1	7.7742e-17
opossum	ENSMODG00000001370	SPATA6	Spermatocytes.1	7.90489e-17
opossum	ENSMODG00000012304	ZNF236	Spermatocytes.1	8.79391e-17
opossum	ENSMODG00000029397		Spermatocytes.1	8.84423e-17
opossum	ENSMODG00000004191	ATP11A	Spermatocytes.1	9.85845e-17
opossum	ENSMODG00000016334		Spermatocytes.1	1.08974e-16
opossum	ENSMODG00000018567	FAM135A	Spermatocytes.1	1.18186e-16
opossum	ENSMODG00000005400	PTPRA	Spermatocytes.1	1.38018e-16
opossum	ENSMODG00000010532		Spermatocytes.1	1.4265e-16
opossum	ENSMODG00000009097	MAP4K3	Spermatocytes.1	1.59249e-16
opossum	ENSMODG00000014478	TRAPPC12	Spermatocytes.1	1.9978e-16
opossum	ENSMODG00000012246	CEP89	Spermatocytes.1	2.10844e-16
opossum	ENSMODG00000029728		Spermatocytes.1	2.14489e-16
opossum	ENSMODG00000007189	GATAD2A	Spermatocytes.1	2.15634e-16
opossum	ENSMODG00000008392	PCNT	Spermatocytes.1	2.25586e-16
opossum	ENSMODG00000020760	SCLT1	Spermatocytes.1	2.43605e-16
opossum	ENSMODG00000015570	ATXN2L	Spermatocytes.1	2.75813e-16
opossum	ENSMODG00000006337	CEP350	Spermatocytes.1	2.77815e-16
opossum	ENSMODG00000001080		Spermatocytes.1	2.78145e-16
opossum	ENSMODG00000028931	CHCHD6	Spermatocytes.1	2.8447e-16
opossum	ENSMODG00000006290	CPSF3L	Spermatocytes.1	3.07892e-16
opossum	ENSMODG00000025524	SLC9B1	Spermatocytes.1	3.81161e-16
opossum	ENSMODG00000000227	SLMAP	Spermatocytes.1	4.39002e-16
opossum	ENSMODG00000001961		Spermatocytes.1	5.16385e-16
opossum	ENSMODG00000003240	ACACA	Spermatocytes.1	6.76052e-16
opossum	ENSMODG00000015462	BIRC6	Spermatocytes.1	6.82939e-16
opossum	ENSMODG00000000572	CBX3	Spermatocytes.1	7.68909e-16
opossum	ENSMODG00000001806		Spermatocytes.1	8.1412e-16
opossum	ENSMODG00000001988	CYTH1	Spermatocytes.1	8.29231e-16
opossum	ENSMODG00000008196	IFT88	Spermatocytes.1	1.01508e-15
opossum	ENSMODG00000022805		Spermatocytes.1	1.07487e-15
opossum	ENSMODG00000001310	MAN2A1	Spermatocytes.1	1.29024e-15
opossum	ENSMODG00000013644		Spermatocytes.1	1.58197e-15
opossum	ENSMODG00000016876	GBE1	Spermatocytes.1	1.6661e-15
opossum	ENSMODG00000020996	LTN1	Spermatocytes.1	1.79338e-15
opossum	ENSMODG00000001185	RNF11	Spermatocytes.1	1.99931e-15
opossum	ENSMODG00000008367	EXOC2	Spermatocytes.1	2.04301e-15
opossum	ENSMODG00000003925	FAM193A	Spermatocytes.1	2.07554e-15
opossum	ENSMODG00000014919	TSC22D1	Spermatocytes.1	2.17824e-15
opossum	ENSMODG00000015586	RBKS	Spermatocytes.1	2.38189e-15
opossum	ENSMODG00000016974	GMEB2	Spermatocytes.1	2.52035e-15
opossum	ENSMODG00000008362	CNBP	Spermatocytes.1	2.62128e-15
opossum	ENSMODG00000023589		Spermatocytes.1	2.90472e-15
opossum	ENSMODG00000009401		Spermatocytes.1	3.08867e-15
opossum	ENSMODG00000029532		Spermatocytes.1	4.06612e-15
opossum	ENSMODG00000009686	AGPS	Spermatocytes.1	4.13592e-15
opossum	ENSMODG00000007894	PARP4	Spermatocytes.1	4.41407e-15
opossum	ENSMODG00000019540		Spermatocytes.1	4.52157e-15
opossum	ENSMODG00000003984	TSEN34	Spermatocytes.1	5.03734e-15
opossum	ENSMODG00000001472	LONRF2	Spermatocytes.1	5.83153e-15
opossum	ENSMODG00000007041	GPR107	Spermatocytes.1	6.58785e-15
opossum	ENSMODG00000015390	FEZ2	Spermatocytes.1	6.98504e-15
opossum	ENSMODG00000023713		Spermatocytes.1	7.25774e-15
opossum	ENSMODG00000004971	MTF2	Spermatocytes.1	9.84644e-15
opossum	ENSMODG00000012341	HIP1R	Spermatocytes.1	1.18113e-14
opossum	ENSMODG00000017230	CCDC30	Spermatocytes.1	1.18193e-14
opossum	ENSMODG00000011717	POC1A	Spermatocytes.1	1.24534e-14
opossum	ENSMODG00000006594	MAP3K4	Spermatocytes.1	1.34148e-14
opossum	ENSMODG00000019844	SMARCB1	Spermatocytes.1	1.34421e-14
opossum	ENSMODG00000008877	XYLB	Spermatocytes.1	1.59598e-14
opossum	ENSMODG00000004304	SLBP	Spermatocytes.1	1.67065e-14
opossum	ENSMODG00000006733		Spermatocytes.1	1.79394e-14
opossum	ENSMODG00000019436	PARP8	Spermatocytes.1	1.83178e-14
opossum	ENSMODG00000003772	PRRC2C	Spermatocytes.1	1.86133e-14
opossum	ENSMODG00000016396	CREBBP	Spermatocytes.1	1.90276e-14
opossum	ENSMODG00000008203	AGTPBP1	Spermatocytes.1	2.22144e-14
opossum	ENSMODG00000017924		Spermatocytes.1	2.71452e-14
opossum	ENSMODG00000000052	MGA	Spermatocytes.1	2.87885e-14
opossum	ENSMODG00000028736		Spermatocytes.1	2.89889e-14
opossum	ENSMODG00000028489	EPB41L5	Spermatocytes.1	2.94007e-14
opossum	ENSMODG00000005655	GAK	Spermatocytes.1	3.27473e-14
opossum	ENSMODG00000014969	ZC3H13	Spermatocytes.1	3.3034e-14
opossum	ENSMODG00000016138	KDM1A	Spermatocytes.1	4.69324e-14
opossum	ENSMODG00000020452	WDR7	Spermatocytes.1	4.91725e-14
opossum	ENSMODG00000029777		Spermatocytes.1	5.10129e-14
opossum	ENSMODG00000017631	RLF	Spermatocytes.1	5.243e-14
opossum	ENSMODG00000005621	FZD6	Spermatocytes.1	6.74494e-14
opossum	ENSMODG00000013439	IFT46	Spermatocytes.1	8.12653e-14
opossum	ENSMODG00000000219	PIK3C3	Spermatocytes.1	9.14751e-14
opossum	ENSMODG00000008888	METAP1D	Spermatocytes.1	9.66254e-14
opossum	ENSMODG00000008669		Spermatocytes.1	1.00184e-13
opossum	ENSMODG00000016831	TAB2	Spermatocytes.1	1.18326e-13
opossum	ENSMODG00000028765		Spermatocytes.1	1.18612e-13
opossum	ENSMODG00000011794	CCNI	Spermatocytes.1	1.25176e-13
opossum	ENSMODG00000018586	LMBRD1	Spermatocytes.1	1.33047e-13
opossum	ENSMODG00000011788	BTRC	Spermatocytes.1	1.69165e-13
opossum	ENSMODG00000025484		Spermatocytes.1	1.98819e-13
opossum	ENSMODG00000000678	PPM1B	Spermatocytes.1	2.1211e-13
opossum	ENSMODG00000013056		Spermatocytes.1	2.20914e-13
opossum	ENSMODG00000007372	TBCD	Spermatocytes.1	3.63782e-13
opossum	ENSMODG00000002161	TBC1D16	Spermatocytes.1	3.99634e-13
opossum	ENSMODG00000020654		Spermatocytes.1	4.10911e-13
opossum	ENSMODG00000008494	USP47	Spermatocytes.1	4.46411e-13
opossum	ENSMODG00000011318	PBRM1	Spermatocytes.1	5.0048e-13
opossum	ENSMODG00000023296		Spermatocytes.1	5.5493e-13
opossum	ENSMODG00000021053	RCAN1	Spermatocytes.1	5.83322e-13
opossum	ENSMODG00000024185		Spermatocytes.1	6.66607e-13
opossum	ENSMODG00000000931	SH3GL1	Spermatocytes.1	7.98452e-13
opossum	ENSMODG00000019017	TNKS	Spermatocytes.1	1.02469e-12
opossum	ENSMODG00000002119		Spermatocytes.1	1.11848e-12
opossum	ENSMODG00000011890	DCAF1	Spermatocytes.1	1.14618e-12
opossum	ENSMODG00000001894	CFAP36	Spermatocytes.1	1.33544e-12
opossum	ENSMODG00000011031	NSF	Spermatocytes.1	1.37298e-12
opossum	ENSMODG00000011370	GBF1	Spermatocytes.1	1.46372e-12
opossum	ENSMODG00000013536	HSD17B4	Spermatocytes.1	1.49516e-12
opossum	ENSMODG00000010536	SPIDR	Spermatocytes.1	1.56196e-12
opossum	ENSMODG00000028980	NAF1	Spermatocytes.1	1.725e-12
opossum	ENSMODG00000006893	CMTM3	Spermatocytes.1	1.76833e-12
opossum	ENSMODG00000024705	PIEZO2	Spermatocytes.1	2.29267e-12
opossum	ENSMODG00000008716	PTPDC1	Spermatocytes.1	5.75426e-12
opossum	ENSMODG00000020965	DSCAM	Spermatocytes.1	7.31377e-12
opossum	ENSMODG00000016140	NME3	Spermatocytes.1	1.57327e-11
opossum	ENSMODG00000002981	NEK1	Spermatocytes.1	1.64723e-11
opossum	ENSMODG00000011196	NEK4	Spermatocytes.1	2.23139e-11
opossum	ENSMODG00000004442	SUMF1	Spermatocytes.1	3.37905e-11
opossum	ENSMODG00000011362	SRSF5	Spermatocytes.1	4.56679e-11
opossum	ENSMODG00000006272	TPP2	Spermatocytes.1	4.69374e-11
opossum	ENSMODG00000012441	MPHOSPH9	Spermatocytes.1	5.43961e-11
opossum	ENSMODG00000007418	PPME1	Spermatocytes.1	5.99434e-11
opossum	ENSMODG00000015843		Spermatocytes.1	6.71981e-11
opossum	ENSMODG00000014318	MON2	Spermatocytes.1	8.38497e-11
opossum	ENSMODG00000013392	PRKAR2A	Spermatocytes.1	1.12843e-10
opossum	ENSMODG00000021171	AOAH	Spermatocytes.1	1.37933e-10
opossum	ENSMODG00000003815	ADD1	Spermatocytes.1	1.38126e-10
opossum	ENSMODG00000003145	ANGEL2	Spermatocytes.1	1.96718e-10
opossum	ENSMODG00000017262	PEX3	Spermatocytes.1	2.37028e-10
opossum	ENSMODG00000004113	USH2A	Spermatocytes.1	2.6843e-10
opossum	ENSMODG00000004227	GALNT13	Spermatocytes.1	6.76813e-10
opossum	ENSMODG00000003220	LRRC45	Spermatocytes.1	1.18197e-09
opossum	ENSMODG00000016244	ABI2	Spermatocytes.1	1.48885e-09
opossum	ENSMODG00000019586	NDUFAF2	Spermatocytes.1	1.54269e-09
opossum	ENSMODG00000017499	HBS1L	Spermatocytes.1	2.14664e-09
opossum	ENSMODG00000008823	KIF13B	Spermatocytes.1	7.47923e-09
opossum	ENSMODG00000011845	FAM189A1	Spermatocytes.1	1.17553e-07
opossum	ENSMODG00000013137		Spermatocytes.2	0
opossum	ENSMODG00000028753		Spermatocytes.2	0
opossum	ENSMODG00000030186		Spermatocytes.2	0
opossum	ENSMODG00000001247		Spermatocytes.2	0
opossum	ENSMODG00000028084		Spermatocytes.2	0
opossum	ENSMODG00000006363	DIAPH3	Spermatocytes.2	0
opossum	ENSMODG00000013144		Spermatocytes.2	0
opossum	ENSMODG00000008254	TIAM2	Spermatocytes.2	0
opossum	ENSMODG00000009004	ENTHD1	Spermatocytes.2	0
opossum	ENSMODG00000034316		Spermatocytes.2	0
opossum	ENSMODG00000001013		Spermatocytes.2	0
opossum	ENSMODG00000020294	MROH2B	Spermatocytes.2	0
opossum	ENSMODG00000010529	ADAM32	Spermatocytes.2	0
opossum	ENSMODG00000011893	BRDT	Spermatocytes.2	0
opossum	ENSMODG00000036195		Spermatocytes.2	0
opossum	ENSMODG00000034029		Spermatocytes.2	0
opossum	ENSMODG00000006320	FBXO43	Spermatocytes.2	0
opossum	ENSMODG00000020444		Spermatocytes.2	0
opossum	ENSMODG00000031140		Spermatocytes.2	0
opossum	ENSMODG00000027920		Spermatocytes.2	0
opossum	ENSMODG00000020328		Spermatocytes.2	0
opossum	ENSMODG00000004920	PCGF1	Spermatocytes.2	0
opossum	ENSMODG00000015619	PIWIL1	Spermatocytes.2	0
opossum	ENSMODG00000017686	TRIM69	Spermatocytes.2	0
opossum	ENSMODG00000014671	LDHD	Spermatocytes.2	0
opossum	ENSMODG00000002644		Spermatocytes.2	0
opossum	ENSMODG00000009993	CCNA1	Spermatocytes.2	0
opossum	ENSMODG00000034856		Spermatocytes.2	0
opossum	ENSMODG00000018574	DNHD1	Spermatocytes.2	0
opossum	ENSMODG00000012286		Spermatocytes.2	0
opossum	ENSMODG00000013840		Spermatocytes.2	0
opossum	ENSMODG00000035943		Spermatocytes.2	0
opossum	ENSMODG00000015730	EMILIN1	Spermatocytes.2	0
opossum	ENSMODG00000012291		Spermatocytes.2	0
opossum	ENSMODG00000008701	FZD3	Spermatocytes.2	0
opossum	ENSMODG00000027625		Spermatocytes.2	0
opossum	ENSMODG00000006197	2021-09-12	Spermatocytes.2	0
opossum	ENSMODG00000018202	PLA1A	Spermatocytes.2	0
opossum	ENSMODG00000027822		Spermatocytes.2	0
opossum	ENSMODG00000027326		Spermatocytes.2	0
opossum	ENSMODG00000030886		Spermatocytes.2	0
opossum	ENSMODG00000033778		Spermatocytes.2	0
opossum	ENSMODG00000028179		Spermatocytes.2	0
opossum	ENSMODG00000034935		Spermatocytes.2	0
opossum	ENSMODG00000010980	UNC5D	Spermatocytes.2	0
opossum	ENSMODG00000018577		Spermatocytes.2	0
opossum	ENSMODG00000008126	USP44	Spermatocytes.2	0
opossum	ENSMODG00000013202	IRX5	Spermatocytes.2	0
opossum	ENSMODG00000035946		Spermatocytes.2	0
opossum	ENSMODG00000002061		Spermatocytes.2	0
opossum	ENSMODG00000036297		Spermatocytes.2	0
opossum	ENSMODG00000034467		Spermatocytes.2	0
opossum	ENSMODG00000000337	MROH8	Spermatocytes.2	0
opossum	ENSMODG00000032459		Spermatocytes.2	0
opossum	ENSMODG00000011440	ANKAR	Spermatocytes.2	0
opossum	ENSMODG00000015726	KHK	Spermatocytes.2	0
opossum	ENSMODG00000033110		Spermatocytes.2	0
opossum	ENSMODG00000036178		Spermatocytes.2	0
opossum	ENSMODG00000034789		Spermatocytes.2	0
opossum	ENSMODG00000020817		Spermatocytes.2	0
opossum	ENSMODG00000029157		Spermatocytes.2	0
opossum	ENSMODG00000032154		Spermatocytes.2	0
opossum	ENSMODG00000030475		Spermatocytes.2	0
opossum	ENSMODG00000011516	ITGA2B	Spermatocytes.2	0
opossum	ENSMODG00000017556		Spermatocytes.2	0
opossum	ENSMODG00000028844	NKG7	Spermatocytes.2	0
opossum	ENSMODG00000010887	MYL4	Spermatocytes.2	0
opossum	ENSMODG00000030789		Spermatocytes.2	0
opossum	ENSMODG00000026637	SNORA51	Spermatocytes.2	0
opossum	ENSMODG00000030255		Spermatocytes.2	0
opossum	ENSMODG00000027532		Spermatocytes.2	0
opossum	ENSMODG00000035473		Spermatocytes.2	0
opossum	ENSMODG00000026033	U6	Spermatocytes.2	0
opossum	ENSMODG00000032129		Spermatocytes.2	0
opossum	ENSMODG00000036008		Spermatocytes.2	0
opossum	ENSMODG00000031888		Spermatocytes.2	0
opossum	ENSMODG00000032587		Spermatocytes.2	0
opossum	ENSMODG00000033134		Spermatocytes.2	0
opossum	ENSMODG00000011055	STARD6	Spermatocytes.2	0
opossum	ENSMODG00000035771		Spermatocytes.2	0
opossum	ENSMODG00000028252		Spermatocytes.2	9.38162e-302
opossum	ENSMODG00000017014		Spermatocytes.2	5.18846e-300
opossum	ENSMODG00000015116	FGF12	Spermatocytes.2	8.71581e-300
opossum	ENSMODG00000012323	BOLL	Spermatocytes.2	3.40796e-297
opossum	ENSMODG00000014631	C14orf80	Spermatocytes.2	3.57646e-297
opossum	ENSMODG00000014098	TRIM63	Spermatocytes.2	1.68975e-295
opossum	ENSMODG00000030488		Spermatocytes.2	8.23422e-295
opossum	ENSMODG00000033255		Spermatocytes.2	5.79262e-293
opossum	ENSMODG00000002779	ADCY10	Spermatocytes.2	7.79597e-292
opossum	ENSMODG00000031833		Spermatocytes.2	9.30262e-292
opossum	ENSMODG00000029142		Spermatocytes.2	9.70612e-292
opossum	ENSMODG00000031214		Spermatocytes.2	1.59897e-291
opossum	ENSMODG00000033816		Spermatocytes.2	1.05231e-290
opossum	ENSMODG00000016930	SUV39H2	Spermatocytes.2	2.16985e-290
opossum	ENSMODG00000014701		Spermatocytes.2	1.09324e-288
opossum	ENSMODG00000014153	SLC35B4	Spermatocytes.2	3.4397e-288
opossum	ENSMODG00000032849		Spermatocytes.2	2.18516e-287
opossum	ENSMODG00000027878		Spermatocytes.2	2.74895e-286
opossum	ENSMODG00000004176		Spermatocytes.2	6.53022e-286
opossum	ENSMODG00000016915	EPM2A	Spermatocytes.2	4.70122e-283
opossum	ENSMODG00000004545	WDR86	Spermatocytes.2	5.09884e-283
opossum	ENSMODG00000021053	RCAN1	Spermatocytes.2	6.40633e-283
opossum	ENSMODG00000027755		Spermatocytes.2	7.51825e-283
opossum	ENSMODG00000007084	RGS7	Spermatocytes.2	2.01828e-282
opossum	ENSMODG00000017668	THEMIS	Spermatocytes.2	2.8996e-282
opossum	ENSMODG00000013715	SLC26A8	Spermatocytes.2	3.52565e-280
opossum	ENSMODG00000016696	NUF2	Spermatocytes.2	2.78349e-279
opossum	ENSMODG00000034444		Spermatocytes.2	2.61954e-278
opossum	ENSMODG00000024032	NKRF	Spermatocytes.2	9.83762e-278
opossum	ENSMODG00000016749		Spermatocytes.2	1.53751e-277
opossum	ENSMODG00000025527		Spermatocytes.2	1.00733e-276
opossum	ENSMODG00000017596	YBX2	Spermatocytes.2	1.23998e-276
opossum	ENSMODG00000024035		Spermatocytes.2	2.80986e-275
opossum	ENSMODG00000020289		Spermatocytes.2	8.34743e-273
opossum	ENSMODG00000015873		Spermatocytes.2	1.63738e-270
opossum	ENSMODG00000015781		Spermatocytes.2	5.786e-270
opossum	ENSMODG00000019293	ART3	Spermatocytes.2	9.88284e-270
opossum	ENSMODG00000019152	CCT6B	Spermatocytes.2	1.60901e-266
opossum	ENSMODG00000034763		Spermatocytes.2	2.32809e-266
opossum	ENSMODG00000028044		Spermatocytes.2	1.06097e-265
opossum	ENSMODG00000027711		Spermatocytes.2	1.85606e-265
opossum	ENSMODG00000035315		Spermatocytes.2	2.80998e-265
opossum	ENSMODG00000003992	SUGP2	Spermatocytes.2	1.01812e-264
opossum	ENSMODG00000018510	ANAPC13	Spermatocytes.2	4.03329e-264
opossum	ENSMODG00000003445	2021-03-11	Spermatocytes.2	5.70096e-264
opossum	ENSMODG00000025524	SLC9B1	Spermatocytes.2	1.68011e-262
opossum	ENSMODG00000025766	ADAM18	Spermatocytes.2	1.95598e-262
opossum	ENSMODG00000000568	BUB1B	Spermatocytes.2	1.92984e-261
opossum	ENSMODG00000004062		Spermatocytes.2	3.43628e-260
opossum	ENSMODG00000017976		Spermatocytes.2	5.91675e-260
opossum	ENSMODG00000024668	C1orf101	Spermatocytes.2	2.97778e-258
opossum	ENSMODG00000010861	RCBTB1	Spermatocytes.2	3.66913e-257
opossum	ENSMODG00000001999		Spermatocytes.2	4.45337e-257
opossum	ENSMODG00000035586		Spermatocytes.2	1.14312e-256
opossum	ENSMODG00000004275	DDX25	Spermatocytes.2	4.44033e-256
opossum	ENSMODG00000001679	ZNF629	Spermatocytes.2	4.33598e-255
opossum	ENSMODG00000005286	ATF7IP2	Spermatocytes.2	2.1038e-254
opossum	ENSMODG00000035577		Spermatocytes.2	5.75662e-254
opossum	ENSMODG00000012341	HIP1R	Spermatocytes.2	1.93335e-253
opossum	ENSMODG00000009475	KIF18A	Spermatocytes.2	2.30286e-253
opossum	ENSMODG00000003549	TESMIN	Spermatocytes.2	6.54384e-253
opossum	ENSMODG00000003273	DNMBP	Spermatocytes.2	8.41054e-253
opossum	ENSMODG00000002386		Spermatocytes.2	1.24962e-252
opossum	ENSMODG00000015825		Spermatocytes.2	2.30018e-250
opossum	ENSMODG00000012258	PKD2L2	Spermatocytes.2	3.3611e-250
opossum	ENSMODG00000002202	PUS10	Spermatocytes.2	2.38381e-249
opossum	ENSMODG00000007652	PDZD9	Spermatocytes.2	4.42258e-249
opossum	ENSMODG00000020337	ZP1	Spermatocytes.2	5.04747e-249
opossum	ENSMODG00000012368		Spermatocytes.2	8.76672e-248
opossum	ENSMODG00000004884		Spermatocytes.2	1.24312e-247
opossum	ENSMODG00000002601		Spermatocytes.2	4.86174e-247
opossum	ENSMODG00000018906	TDRKH	Spermatocytes.2	1.33915e-246
opossum	ENSMODG00000033233		Spermatocytes.2	4.22022e-246
opossum	ENSMODG00000018157	SIDT1	Spermatocytes.2	3.02436e-245
opossum	ENSMODG00000001024	SH2D1B	Spermatocytes.2	4.11371e-245
opossum	ENSMODG00000031790		Spermatocytes.2	9.93967e-244
opossum	ENSMODG00000006521	PFKP	Spermatocytes.2	1.74684e-243
opossum	ENSMODG00000001885	CCDC88A	Spermatocytes.2	1.90773e-243
opossum	ENSMODG00000035772		Spermatocytes.2	4.23313e-243
opossum	ENSMODG00000004924	BTBD3	Spermatocytes.2	7.30476e-243
opossum	ENSMODG00000008123	PDE7A	Spermatocytes.2	1.87003e-241
opossum	ENSMODG00000012914	ABCC12	Spermatocytes.2	1.51905e-240
opossum	ENSMODG00000014083		Spermatocytes.2	1.0832e-238
opossum	ENSMODG00000004918	ZNF346	Spermatocytes.2	1.27e-238
opossum	ENSMODG00000007886	COQ8B	Spermatocytes.2	3.90053e-238
opossum	ENSMODG00000005606	DZANK1	Spermatocytes.2	5.73698e-238
opossum	ENSMODG00000031973		Spermatocytes.2	5.80677e-238
opossum	ENSMODG00000022164	U6	Spermatocytes.2	5.28443e-237
opossum	ENSMODG00000018505	RYK	Spermatocytes.2	6.1696e-235
opossum	ENSMODG00000003014	ARHGDIA	Spermatocytes.2	2.31172e-234
opossum	ENSMODG00000025549		Spermatocytes.2	3.47189e-234
opossum	ENSMODG00000015525		Spermatocytes.2	8.23198e-234
opossum	ENSMODG00000033009		Spermatocytes.2	4.87566e-233
opossum	ENSMODG00000001925		Spermatocytes.2	5.93527e-233
opossum	ENSMODG00000025122		Spermatocytes.2	2.60121e-232
opossum	ENSMODG00000030771		Spermatocytes.2	2.72751e-231
opossum	ENSMODG00000002624	ECEL1	Spermatocytes.2	2.75032e-231
opossum	ENSMODG00000020543		Spermatocytes.2	5.04576e-231
opossum	ENSMODG00000001302	RBM46	Spermatocytes.2	4.945e-230
opossum	ENSMODG00000008948		Spermatocytes.2	6.59856e-230
opossum	ENSMODG00000005954	QTRT1	Spermatocytes.2	8.36069e-230
opossum	ENSMODG00000012853	KIF14	Spermatocytes.2	8.95132e-230
opossum	ENSMODG00000000522	SLC10A7	Spermatocytes.2	5.40058e-229
opossum	ENSMODG00000016625	MED21	Spermatocytes.2	1.03689e-228
opossum	ENSMODG00000012002		Spermatocytes.2	1.18558e-228
opossum	ENSMODG00000004888	ADAD2	Spermatocytes.2	5.43771e-228
opossum	ENSMODG00000011485	PHF7	Spermatocytes.2	6.3279e-228
opossum	ENSMODG00000004554	CEP128	Spermatocytes.2	2.78409e-227
opossum	ENSMODG00000032196		Spermatocytes.2	4.71106e-227
opossum	ENSMODG00000021015		Spermatocytes.2	6.47107e-226
opossum	ENSMODG00000025145		Spermatocytes.2	1.17131e-225
opossum	ENSMODG00000007679	APAF1	Spermatocytes.2	1.36296e-225
opossum	ENSMODG00000014494		Spermatocytes.2	1.43845e-225
opossum	ENSMODG00000000975	KHDRBS3	Spermatocytes.2	2.46335e-225
opossum	ENSMODG00000017625	EGLN3	Spermatocytes.2	2.60957e-225
opossum	ENSMODG00000007501	ARHGEF39	Spermatocytes.2	3.00859e-225
opossum	ENSMODG00000018754		Spermatocytes.2	4.35175e-225
opossum	ENSMODG00000012864	NETO2	Spermatocytes.2	4.89305e-224
opossum	ENSMODG00000015823	KANSL1L	Spermatocytes.2	2.82944e-223
opossum	ENSMODG00000013313	ST6GAL1	Spermatocytes.2	1.1115e-222
opossum	ENSMODG00000027341		Spermatocytes.2	3.8055e-222
opossum	ENSMODG00000025591		Spermatocytes.2	1.39508e-220
opossum	ENSMODG00000011413	LCP1	Spermatocytes.2	3.79284e-220
opossum	ENSMODG00000007827	RNF17	Spermatocytes.2	7.97784e-220
opossum	ENSMODG00000011456	KLHDC1	Spermatocytes.2	1.36962e-219
opossum	ENSMODG00000005972	KCTD19	Spermatocytes.2	4.83899e-219
opossum	ENSMODG00000011995	CTDP1	Spermatocytes.2	7.84103e-218
opossum	ENSMODG00000031276		Spermatocytes.2	3.35228e-217
opossum	ENSMODG00000031087		Spermatocytes.2	5.4657e-217
opossum	ENSMODG00000006893	CMTM3	Spermatocytes.2	3.10485e-215
opossum	ENSMODG00000033152		Spermatocytes.2	5.92276e-215
opossum	ENSMODG00000010925	GSTO1	Spermatocytes.2	3.29261e-214
opossum	ENSMODG00000011559	PPTC7	Spermatocytes.2	3.59155e-214
opossum	ENSMODG00000006180	TDRD5	Spermatocytes.2	3.44521e-213
opossum	ENSMODG00000002124	PTPN20	Spermatocytes.2	8.72909e-213
opossum	ENSMODG00000029924		Spermatocytes.2	2.54853e-212
opossum	ENSMODG00000014943	PSIP1	Spermatocytes.2	4.3755e-212
opossum	ENSMODG00000027378		Spermatocytes.2	1.33051e-211
opossum	ENSMODG00000029746		Spermatocytes.2	2.92546e-211
opossum	ENSMODG00000025600		Spermatocytes.2	7.76641e-211
opossum	ENSMODG00000027630		Spermatocytes.2	1.49951e-210
opossum	ENSMODG00000031657		Spermatocytes.2	3.26781e-210
opossum	ENSMODG00000002744	MYEF2	Spermatocytes.2	9.06589e-210
opossum	ENSMODG00000000160	CLGN	Spermatocytes.2	1.38887e-206
opossum	ENSMODG00000032225		Spermatocytes.2	2.19591e-206
opossum	ENSMODG00000013994	KMT2B	Spermatocytes.2	2.91359e-206
opossum	ENSMODG00000031327		Spermatocytes.2	4.19126e-206
opossum	ENSMODG00000028622		Spermatocytes.2	3.30413e-205
opossum	ENSMODG00000001108	UHRF1	Spermatocytes.2	1.07141e-204
opossum	ENSMODG00000016682	CAPN15	Spermatocytes.2	2.86227e-204
opossum	ENSMODG00000003915	CUL4A	Spermatocytes.2	1.40784e-203
opossum	ENSMODG00000017229	DNAJC2	Spermatocytes.2	1.56711e-203
opossum	ENSMODG00000032322		Spermatocytes.2	2.59476e-203
opossum	ENSMODG00000030569		Spermatocytes.2	3.14639e-203
opossum	ENSMODG00000001137	ATP2B4	Spermatocytes.2	4.9516e-203
opossum	ENSMODG00000003554	ETAA1	Spermatocytes.2	6.60698e-203
opossum	ENSMODG00000015829	CCHCR1	Spermatocytes.2	1.13304e-202
opossum	ENSMODG00000000954	KCNMA1	Spermatocytes.2	6.31502e-202
opossum	ENSMODG00000030273		Spermatocytes.2	1.38357e-201
opossum	ENSMODG00000033755		Spermatocytes.2	1.92222e-201
opossum	ENSMODG00000025115		Spermatocytes.2	2.31209e-201
opossum	ENSMODG00000007266		Spermatocytes.2	4.05124e-201
opossum	ENSMODG00000017535	CAMSAP1	Spermatocytes.2	8.02828e-201
opossum	ENSMODG00000013316	EPB41L4A	Spermatocytes.2	1.83248e-200
opossum	ENSMODG00000031831		Spermatocytes.2	4.96759e-198
opossum	ENSMODG00000035032		Spermatocytes.2	1.07984e-196
opossum	ENSMODG00000035402		Spermatocytes.2	1.76623e-196
opossum	ENSMODG00000024129		Spermatocytes.2	2.27299e-196
opossum	ENSMODG00000003291	CENPF	Spermatocytes.2	3.71652e-196
opossum	ENSMODG00000023236		Spermatocytes.2	3.93772e-196
opossum	ENSMODG00000011623	FAM69A	Spermatocytes.2	1.00348e-195
opossum	ENSMODG00000007606		Spermatocytes.2	1.11581e-194
opossum	ENSMODG00000019478	CDC20B	Spermatocytes.2	9.46822e-194
opossum	ENSMODG00000002565	CCDC88C	Spermatocytes.2	1.94277e-193
opossum	ENSMODG00000034239		Spermatocytes.2	4.06053e-191
opossum	ENSMODG00000005949	TMED10	Spermatocytes.2	1.05996e-190
opossum	ENSMODG00000013866	NCOA5	Spermatocytes.2	1.83509e-190
opossum	ENSMODG00000014978		Spermatocytes.2	3.33149e-190
opossum	ENSMODG00000027839		Spermatocytes.2	3.72349e-189
opossum	ENSMODG00000019664	ERBIN	Spermatocytes.2	6.1285e-189
opossum	ENSMODG00000020781	CDS1	Spermatocytes.2	6.21187e-188
opossum	ENSMODG00000033620		Spermatocytes.2	6.28971e-188
opossum	ENSMODG00000004191	ATP11A	Spermatocytes.2	1.05842e-187
opossum	ENSMODG00000003090	PRICKLE2	Spermatocytes.2	1.368e-187
opossum	ENSMODG00000006973	SHCBP1L	Spermatocytes.2	3.57921e-187
opossum	ENSMODG00000000686		Spermatocytes.2	3.60614e-187
opossum	ENSMODG00000002602		Spermatocytes.2	1.08343e-186
opossum	ENSMODG00000004872	CCDC18	Spermatocytes.2	1.11238e-186
opossum	ENSMODG00000006072	UBN1	Spermatocytes.2	2.11206e-186
opossum	ENSMODG00000014712	RNF43	Spermatocytes.2	2.93017e-186
opossum	ENSMODG00000018552	SLC2A13	Spermatocytes.2	6.37312e-186
opossum	ENSMODG00000025522	STPG2	Spermatocytes.2	2.34532e-185
opossum	ENSMODG00000011471		Spermatocytes.2	2.41054e-184
opossum	ENSMODG00000016002	PASK	Spermatocytes.2	2.43019e-184
opossum	ENSMODG00000017267	AIG1	Spermatocytes.2	6.2041e-184
opossum	ENSMODG00000004956	PIGN	Spermatocytes.2	8.96557e-184
opossum	ENSMODG00000008762		Spermatocytes.2	3.51911e-183
opossum	ENSMODG00000000067	MICU1	Spermatocytes.2	3.67685e-183
opossum	ENSMODG00000009210	NEBL	Spermatocytes.2	5.40831e-182
opossum	ENSMODG00000011291		Spermatocytes.2	8.24143e-182
opossum	ENSMODG00000018374	ZNF148	Spermatocytes.2	9.39894e-182
opossum	ENSMODG00000036264		Spermatocytes.2	1.25547e-181
opossum	ENSMODG00000006384	BBOF1	Spermatocytes.2	2.04026e-181
opossum	ENSMODG00000019281		Spermatocytes.2	2.06658e-181
opossum	ENSMODG00000015778	CCNF	Spermatocytes.2	2.31265e-181
opossum	ENSMODG00000014468	DHX40	Spermatocytes.2	2.38874e-181
opossum	ENSMODG00000031428		Spermatocytes.2	4.98375e-181
opossum	ENSMODG00000034791		Spermatocytes.2	5.69327e-181
opossum	ENSMODG00000036323		Spermatocytes.2	1.92355e-180
opossum	ENSMODG00000027817		Spermatocytes.2	2.75106e-180
opossum	ENSMODG00000035212		Spermatocytes.2	5.22133e-180
opossum	ENSMODG00000017914	SLC16A10	Spermatocytes.2	3.58974e-179
opossum	ENSMODG00000030899		Spermatocytes.2	6.18416e-179
opossum	ENSMODG00000016160	IFT140	Spermatocytes.2	7.25198e-179
opossum	ENSMODG00000018392	LRCH3	Spermatocytes.2	1.92301e-178
opossum	ENSMODG00000018540	NCK1	Spermatocytes.2	5.01745e-178
opossum	ENSMODG00000007124	RDH10	Spermatocytes.2	7.91882e-178
opossum	ENSMODG00000018084	NECTIN3	Spermatocytes.2	1.04803e-177
opossum	ENSMODG00000005663	PIP5KL1	Spermatocytes.2	2.19288e-177
opossum	ENSMODG00000032990		Spermatocytes.2	3.58322e-177
opossum	ENSMODG00000000012	SPOCK2	Spermatocytes.2	5.88048e-177
opossum	ENSMODG00000035146		Spermatocytes.2	6.83917e-177
opossum	ENSMODG00000008053	DYX1C1	Spermatocytes.2	8.14452e-177
opossum	ENSMODG00000015142	TRPC7	Spermatocytes.2	1.667e-176
opossum	ENSMODG00000002688	RCOR3	Spermatocytes.2	5.03759e-176
opossum	ENSMODG00000015214	GAN	Spermatocytes.2	1.87204e-175
opossum	ENSMODG00000034236		Spermatocytes.2	3.1272e-175
opossum	ENSMODG00000005080		Spermatocytes.2	1.1936e-174
opossum	ENSMODG00000007283	KIF20B	Spermatocytes.2	1.67947e-174
opossum	ENSMODG00000008994	ARMC3	Spermatocytes.2	1.74873e-174
opossum	ENSMODG00000016617	SYCP2	Spermatocytes.2	3.2779e-174
opossum	ENSMODG00000018866	RFX5	Spermatocytes.2	4.16621e-174
opossum	ENSMODG00000021471	NDC80	Spermatocytes.2	1.51797e-173
opossum	ENSMODG00000019732	STRBP	Spermatocytes.2	2.94158e-173
opossum	ENSMODG00000003588	DBT	Spermatocytes.2	4.55057e-173
opossum	ENSMODG00000011165	CNNM2	Spermatocytes.2	1.9284e-172
opossum	ENSMODG00000024847	CCDC152	Spermatocytes.2	5.15455e-172
opossum	ENSMODG00000009964	RIOK1	Spermatocytes.2	6.18672e-172
opossum	ENSMODG00000004501	ANKRD10	Spermatocytes.2	1.08405e-171
opossum	ENSMODG00000018164	ATP6V1A	Spermatocytes.2	1.18535e-171
opossum	ENSMODG00000004986	ZC3H7A	Spermatocytes.2	1.23042e-171
opossum	ENSMODG00000021356	NDC1	Spermatocytes.2	3.55158e-171
opossum	ENSMODG00000017214	YBX1	Spermatocytes.2	4.08393e-171
opossum	ENSMODG00000012603	IKBKAP	Spermatocytes.2	4.69734e-171
opossum	ENSMODG00000006175		Spermatocytes.2	7.26371e-171
opossum	ENSMODG00000012909	ZPBP2	Spermatocytes.2	7.37714e-171
opossum	ENSMODG00000018921		Spermatocytes.2	1.07066e-170
opossum	ENSMODG00000027874		Spermatocytes.2	1.37689e-170
opossum	ENSMODG00000020538	KLHL5	Spermatocytes.2	1.50528e-170
opossum	ENSMODG00000029734		Spermatocytes.2	1.70531e-170
opossum	ENSMODG00000031984		Spermatocytes.2	2.3269e-170
opossum	ENSMODG00000014186	CEP85	Spermatocytes.2	3.28091e-170
opossum	ENSMODG00000004594	PIK3AP1	Spermatocytes.2	1.93745e-169
opossum	ENSMODG00000029636		Spermatocytes.2	2.4634e-169
opossum	ENSMODG00000019489	TPX2	Spermatocytes.2	9.00695e-169
opossum	ENSMODG00000000680	SLC9A3	Spermatocytes.2	2.17036e-168
opossum	ENSMODG00000015284	ZNRF2	Spermatocytes.2	5.79228e-168
opossum	ENSMODG00000019124	MMP28	Spermatocytes.2	6.42353e-168
opossum	ENSMODG00000020355	RANBP3L	Spermatocytes.2	8.55005e-168
opossum	ENSMODG00000003248	SLC25A26	Spermatocytes.2	1.27169e-167
opossum	ENSMODG00000016943		Spermatocytes.2	2.71357e-167
opossum	ENSMODG00000030579		Spermatocytes.2	4.56728e-167
opossum	ENSMODG00000015420		Spermatocytes.2	5.18952e-167
opossum	ENSMODG00000004955	UIMC1	Spermatocytes.2	1.13386e-166
opossum	ENSMODG00000003855	ACSF3	Spermatocytes.2	1.22189e-165
opossum	ENSMODG00000035347		Spermatocytes.2	1.39532e-165
opossum	ENSMODG00000016334		Spermatocytes.2	2.1405e-165
opossum	ENSMODG00000014549	RDX	Spermatocytes.2	8.17264e-165
opossum	ENSMODG00000012800	STKLD1	Spermatocytes.2	9.35882e-165
opossum	ENSMODG00000021318	SPATA16	Spermatocytes.2	2.16005e-164
opossum	ENSMODG00000010107	CLTCL1	Spermatocytes.2	2.68586e-164
opossum	ENSMODG00000018082	ASCC3	Spermatocytes.2	2.93162e-164
opossum	ENSMODG00000011039		Spermatocytes.2	3.42317e-164
opossum	ENSMODG00000015407	PLCD4	Spermatocytes.2	1.76187e-163
opossum	ENSMODG00000036134		Spermatocytes.2	2.03237e-163
opossum	ENSMODG00000012698	MBIP	Spermatocytes.2	4.42464e-163
opossum	ENSMODG00000007853	PPP1R42	Spermatocytes.2	2.48737e-162
opossum	ENSMODG00000004284		Spermatocytes.2	1.99274e-161
opossum	ENSMODG00000015698		Spermatocytes.2	3.37311e-161
opossum	ENSMODG00000020388	KCNMB4	Spermatocytes.2	7.63133e-161
opossum	ENSMODG00000006015	CPT1B	Spermatocytes.2	2.29912e-160
opossum	ENSMODG00000031102		Spermatocytes.2	2.60954e-160
opossum	ENSMODG00000015997	FASTKD2	Spermatocytes.2	3.08732e-160
opossum	ENSMODG00000026825	U6	Spermatocytes.2	4.79753e-160
opossum	ENSMODG00000008077	CCDC38	Spermatocytes.2	5.698e-160
opossum	ENSMODG00000010046		Spermatocytes.2	7.67715e-159
opossum	ENSMODG00000017308	OFD1	Spermatocytes.2	8.27063e-159
opossum	ENSMODG00000005384	JAM3	Spermatocytes.2	1.5372e-158
opossum	ENSMODG00000018918	ADAD1	Spermatocytes.2	3.77482e-157
opossum	ENSMODG00000009001		Spermatocytes.2	5.31941e-157
opossum	ENSMODG00000028445		Spermatocytes.2	1.44184e-156
opossum	ENSMODG00000015819	ACADL	Spermatocytes.2	4.09991e-156
opossum	ENSMODG00000035204		Spermatocytes.2	1.09097e-154
opossum	ENSMODG00000016372		Spermatocytes.2	1.10401e-154
opossum	ENSMODG00000007253	SMC1B	Spermatocytes.2	1.144e-154
opossum	ENSMODG00000009224	FAM219B	Spermatocytes.2	1.35762e-154
opossum	ENSMODG00000004162	WHSC1	Spermatocytes.2	1.57221e-154
opossum	ENSMODG00000000527	RNPEP	Spermatocytes.2	2.54511e-154
opossum	ENSMODG00000022738		Spermatocytes.2	7.29348e-154
opossum	ENSMODG00000016079		Spermatocytes.2	1.57424e-153
opossum	ENSMODG00000020121	MCTP1	Spermatocytes.2	2.42609e-153
opossum	ENSMODG00000006697	BTAF1	Spermatocytes.2	1.32759e-152
opossum	ENSMODG00000017600	HEATR5A	Spermatocytes.2	1.72103e-152
opossum	ENSMODG00000001725	SLC12A6	Spermatocytes.2	1.82133e-152
opossum	ENSMODG00000001934	MYO9A	Spermatocytes.2	1.86786e-152
opossum	ENSMODG00000009235	PEBP4	Spermatocytes.2	3.63419e-152
opossum	ENSMODG00000015738	AGBL5	Spermatocytes.2	4.04379e-152
opossum	ENSMODG00000035114		Spermatocytes.2	4.88084e-152
opossum	ENSMODG00000009221	HORMAD2	Spermatocytes.2	5.67531e-152
opossum	ENSMODG00000000354	WDR63	Spermatocytes.2	9.48815e-152
opossum	ENSMODG00000003506	DYM	Spermatocytes.2	9.51673e-152
opossum	ENSMODG00000034743		Spermatocytes.2	2.07885e-151
opossum	ENSMODG00000027692		Spermatocytes.2	3.55335e-151
opossum	ENSMODG00000008755	INTS9	Spermatocytes.2	6.22023e-151
opossum	ENSMODG00000002300	MRPL13	Spermatocytes.2	7.90659e-151
opossum	ENSMODG00000006509		Spermatocytes.2	9.53963e-151
opossum	ENSMODG00000006467	KIF11	Spermatocytes.2	1.03946e-150
opossum	ENSMODG00000006440	TPST1	Spermatocytes.2	1.64608e-150
opossum	ENSMODG00000030153		Spermatocytes.2	1.21222e-149
opossum	ENSMODG00000029532		Spermatocytes.2	1.31695e-149
opossum	ENSMODG00000003150	ACOX3	Spermatocytes.2	1.5088e-148
opossum	ENSMODG00000018961	POLH	Spermatocytes.2	1.54182e-148
opossum	ENSMODG00000010727	DDX21	Spermatocytes.2	2.28714e-148
opossum	ENSMODG00000008124		Spermatocytes.2	4.11036e-148
opossum	ENSMODG00000036247		Spermatocytes.2	8.07805e-148
opossum	ENSMODG00000032874		Spermatocytes.2	1.80387e-147
opossum	ENSMODG00000007414	STK33	Spermatocytes.2	1.81206e-147
opossum	ENSMODG00000013517	CPNE5	Spermatocytes.2	2.26636e-147
opossum	ENSMODG00000030716		Spermatocytes.2	3.38462e-147
opossum	ENSMODG00000025710		Spermatocytes.2	6.44764e-147
opossum	ENSMODG00000006743	RANBP17	Spermatocytes.2	8.08155e-147
opossum	ENSMODG00000000304		Spermatocytes.2	5.80782e-146
opossum	ENSMODG00000012079	LRRC8B	Spermatocytes.2	1.85805e-145
opossum	ENSMODG00000011794	CCNI	Spermatocytes.2	4.08189e-145
opossum	ENSMODG00000011081		Spermatocytes.2	6.08894e-145
opossum	ENSMODG00000013740	SRPK1	Spermatocytes.2	8.85408e-145
opossum	ENSMODG00000031572		Spermatocytes.2	1.20016e-144
opossum	ENSMODG00000020658	SLC9B2	Spermatocytes.2	1.21145e-144
opossum	ENSMODG00000032189		Spermatocytes.2	2.00877e-144
opossum	ENSMODG00000008441	PACS1	Spermatocytes.2	2.11992e-144
opossum	ENSMODG00000016272	CARF	Spermatocytes.2	2.2259e-144
opossum	ENSMODG00000015970	CREB1	Spermatocytes.2	3.68355e-144
opossum	ENSMODG00000010908	CDC27	Spermatocytes.2	4.51496e-144
opossum	ENSMODG00000007884	RBM14	Spermatocytes.2	6.8291e-144
opossum	ENSMODG00000012965	BSN	Spermatocytes.2	9.96894e-144
opossum	ENSMODG00000002632	GNE	Spermatocytes.2	1.14171e-143
opossum	ENSMODG00000004364		Spermatocytes.2	1.22335e-143
opossum	ENSMODG00000004459	PBX4	Spermatocytes.2	2.32339e-143
opossum	ENSMODG00000015219		Spermatocytes.2	2.49199e-143
opossum	ENSMODG00000035898		Spermatocytes.2	2.78632e-143
opossum	ENSMODG00000027271	SCARNA4	Spermatocytes.2	1.03552e-142
opossum	ENSMODG00000017869	AGO3	Spermatocytes.2	2.26986e-142
opossum	ENSMODG00000015514	GALNT14	Spermatocytes.2	4.89205e-142
opossum	ENSMODG00000013019	HEATR3	Spermatocytes.2	8.51194e-142
opossum	ENSMODG00000010546	MXI1	Spermatocytes.2	1.48586e-141
opossum	ENSMODG00000012183	CCDC150	Spermatocytes.2	1.83328e-141
opossum	ENSMODG00000016750	RMND1	Spermatocytes.2	2.72048e-141
opossum	ENSMODG00000033860		Spermatocytes.2	4.15545e-141
opossum	ENSMODG00000020723	ABCG2	Spermatocytes.2	4.22503e-141
opossum	ENSMODG00000021170	ANLN	Spermatocytes.2	4.93991e-141
opossum	ENSMODG00000019111	HEATR6	Spermatocytes.2	5.58003e-141
opossum	ENSMODG00000004817	HTRA2	Spermatocytes.2	6.93741e-141
opossum	ENSMODG00000001642	AVEN	Spermatocytes.2	7.67589e-140
opossum	ENSMODG00000007622		Spermatocytes.2	1.13133e-139
opossum	ENSMODG00000033686		Spermatocytes.2	1.69791e-139
opossum	ENSMODG00000029376		Spermatocytes.2	1.9548e-139
opossum	ENSMODG00000003221	CHORDC1	Spermatocytes.2	2.8093e-139
opossum	ENSMODG00000034790		Spermatocytes.2	3.62097e-139
opossum	ENSMODG00000016031	FAM178B	Spermatocytes.2	4.80278e-139
opossum	ENSMODG00000028739	TMEM255B	Spermatocytes.2	6.21154e-139
opossum	ENSMODG00000009788	TDRD1	Spermatocytes.2	1.03505e-138
opossum	ENSMODG00000015900		Spermatocytes.2	1.15513e-138
opossum	ENSMODG00000021236	XRN1	Spermatocytes.2	1.31715e-138
opossum	ENSMODG00000007766		Spermatocytes.2	1.41249e-138
opossum	ENSMODG00000004911		Spermatocytes.2	1.65623e-138
opossum	ENSMODG00000000439	ANAPC10	Spermatocytes.2	1.76286e-138
opossum	ENSMODG00000013748		Spermatocytes.2	3.07589e-138
opossum	ENSMODG00000006559	ADSS	Spermatocytes.2	5.50274e-138
opossum	ENSMODG00000014860	CNTLN	Spermatocytes.2	1.17661e-137
opossum	ENSMODG00000028648		Spermatocytes.2	1.57583e-137
opossum	ENSMODG00000032949		Spermatocytes.2	2.82834e-137
opossum	ENSMODG00000015580	BRE	Spermatocytes.2	4.5416e-137
opossum	ENSMODG00000016112	PHYHIPL	Spermatocytes.2	9.49871e-137
opossum	ENSMODG00000032891		Spermatocytes.2	1.2015e-136
opossum	ENSMODG00000015507	ARPC2	Spermatocytes.2	1.40948e-136
opossum	ENSMODG00000006067	PPFIBP2	Spermatocytes.2	1.87954e-136
opossum	ENSMODG00000013407	CDC42BPB	Spermatocytes.2	2.63475e-136
opossum	ENSMODG00000017277	NUP210L	Spermatocytes.2	4.70325e-136
opossum	ENSMODG00000000931	SH3GL1	Spermatocytes.2	5.37435e-136
opossum	ENSMODG00000034280		Spermatocytes.2	1.36729e-135
opossum	ENSMODG00000004164	RGS3	Spermatocytes.2	2.43654e-135
opossum	ENSMODG00000006695	ZC2HC1A	Spermatocytes.2	2.48725e-135
opossum	ENSMODG00000035499		Spermatocytes.2	6.21101e-135
opossum	ENSMODG00000017806	TP53BP1	Spermatocytes.2	1.05001e-134
opossum	ENSMODG00000017453	MTFR2	Spermatocytes.2	2.37444e-134
opossum	ENSMODG00000016135	CISD1	Spermatocytes.2	6.14066e-134
opossum	ENSMODG00000020222	CETN3	Spermatocytes.2	1.82723e-133
opossum	ENSMODG00000027637		Spermatocytes.2	3.84877e-133
opossum	ENSMODG00000030275		Spermatocytes.2	5.53425e-133
opossum	ENSMODG00000004898	DPP6	Spermatocytes.2	5.60647e-133
opossum	ENSMODG00000014358		Spermatocytes.2	8.44833e-133
opossum	ENSMODG00000003984	TSEN34	Spermatocytes.2	1.13783e-132
opossum	ENSMODG00000003598	WDR92	Spermatocytes.2	1.81305e-132
opossum	ENSMODG00000008181	NAA35	Spermatocytes.2	1.83846e-132
opossum	ENSMODG00000009563	RERE	Spermatocytes.2	2.16905e-132
opossum	ENSMODG00000013826	TRIM24	Spermatocytes.2	2.31584e-132
opossum	ENSMODG00000002930	FRMPD1	Spermatocytes.2	4.08132e-132
opossum	ENSMODG00000008186		Spermatocytes.2	8.13872e-132
opossum	ENSMODG00000011134	ULK4	Spermatocytes.2	1.19425e-131
opossum	ENSMODG00000032890		Spermatocytes.2	1.33564e-131
opossum	ENSMODG00000002417		Spermatocytes.2	1.47396e-131
opossum	ENSMODG00000028365		Spermatocytes.2	2.5967e-131
opossum	ENSMODG00000014444	TSSC1	Spermatocytes.2	3.14439e-131
opossum	ENSMODG00000014201	CDKL3	Spermatocytes.2	7.43136e-131
opossum	ENSMODG00000005552	CDK9	Spermatocytes.2	1.61747e-130
opossum	ENSMODG00000011994	SEC23A	Spermatocytes.2	1.74042e-130
opossum	ENSMODG00000007616	ASRGL1	Spermatocytes.2	3.13849e-130
opossum	ENSMODG00000018511	CEP63	Spermatocytes.2	1.00245e-129
opossum	ENSMODG00000029201		Spermatocytes.2	1.62828e-129
opossum	ENSMODG00000012975	SETD3	Spermatocytes.2	1.81525e-129
opossum	ENSMODG00000003393	SMAD2	Spermatocytes.2	1.98685e-129
opossum	ENSMODG00000017144	SCML2	Spermatocytes.2	3.58653e-129
opossum	ENSMODG00000013439	IFT46	Spermatocytes.2	3.89862e-129
opossum	ENSMODG00000008125	SH3GLB1	Spermatocytes.2	4.29981e-129
opossum	ENSMODG00000018913	KIAA1109	Spermatocytes.2	5.12699e-129
opossum	ENSMODG00000017570	COL16A1	Spermatocytes.2	8.70469e-129
opossum	ENSMODG00000008835	UGGT2	Spermatocytes.2	1.52128e-128
opossum	ENSMODG00000020398	AMACR	Spermatocytes.2	1.66911e-128
opossum	ENSMODG00000015858		Spermatocytes.2	1.69556e-128
opossum	ENSMODG00000031351		Spermatocytes.2	1.73474e-128
opossum	ENSMODG00000008779	ZNF541	Spermatocytes.2	4.63592e-128
opossum	ENSMODG00000027665		Spermatocytes.2	7.06346e-128
opossum	ENSMODG00000005403	NCAPD3	Spermatocytes.2	1.7697e-127
opossum	ENSMODG00000007286	EYA1	Spermatocytes.2	2.09016e-127
opossum	ENSMODG00000011190	ACBD4	Spermatocytes.2	2.21305e-127
opossum	ENSMODG00000016766	USP6NL	Spermatocytes.2	4.33307e-126
opossum	ENSMODG00000008347	STIM1	Spermatocytes.2	6.94157e-126
opossum	ENSMODG00000013609	TDRD9	Spermatocytes.2	1.86565e-125
opossum	ENSMODG00000006062		Spermatocytes.2	2.74544e-125
opossum	ENSMODG00000006823	PIP5K1C	Spermatocytes.2	3.27518e-125
opossum	ENSMODG00000004548	FKBP15	Spermatocytes.2	4.18994e-125
opossum	ENSMODG00000021382		Spermatocytes.2	1.30375e-124
opossum	ENSMODG00000014749	MKS1	Spermatocytes.2	2.04587e-124
opossum	ENSMODG00000030430		Spermatocytes.2	3.10133e-124
opossum	ENSMODG00000018252	POLQ	Spermatocytes.2	4.74683e-124
opossum	ENSMODG00000008989	LNX2	Spermatocytes.2	9.35714e-124
opossum	ENSMODG00000015716	CCDC112	Spermatocytes.2	9.62756e-124
opossum	ENSMODG00000001318	TSGA10	Spermatocytes.2	1.30221e-123
opossum	ENSMODG00000000079	DPY19L2	Spermatocytes.2	1.6515e-123
opossum	ENSMODG00000032883		Spermatocytes.2	1.76625e-123
opossum	ENSMODG00000018376	SNAP91	Spermatocytes.2	2.23085e-123
opossum	ENSMODG00000034535		Spermatocytes.2	2.52377e-123
opossum	ENSMODG00000027834	RNF212	Spermatocytes.2	2.80228e-123
opossum	ENSMODG00000028636		Spermatocytes.2	4.81308e-123
opossum	ENSMODG00000000757	LCORL	Spermatocytes.2	8.66738e-123
opossum	ENSMODG00000009511		Spermatocytes.2	2.62429e-122
opossum	ENSMODG00000019629	CDK5RAP2	Spermatocytes.2	4.32329e-122
opossum	ENSMODG00000002027	ATAD2	Spermatocytes.2	4.91062e-122
opossum	ENSMODG00000003159	UPF3A	Spermatocytes.2	6.83532e-122
opossum	ENSMODG00000002419	C3orf67	Spermatocytes.2	8.2586e-122
opossum	ENSMODG00000007808	PSTK	Spermatocytes.2	9.34676e-122
opossum	ENSMODG00000013568		Spermatocytes.2	1.66756e-121
opossum	ENSMODG00000000735	PREPL	Spermatocytes.2	3.83396e-121
opossum	ENSMODG00000013180	RPGRIP1L	Spermatocytes.2	4.93807e-121
opossum	ENSMODG00000032685		Spermatocytes.2	1.84754e-120
opossum	ENSMODG00000025637		Spermatocytes.2	2.21021e-120
opossum	ENSMODG00000021079		Spermatocytes.2	4.50249e-120
opossum	ENSMODG00000017283	HNRNPH3	Spermatocytes.2	7.5099e-120
opossum	ENSMODG00000006387	ACBD6	Spermatocytes.2	9.45673e-120
opossum	ENSMODG00000004036	SMC2	Spermatocytes.2	1.30046e-119
opossum	ENSMODG00000021010	GABPA	Spermatocytes.2	1.66215e-119
opossum	ENSMODG00000006297	ABCA5	Spermatocytes.2	2.74271e-119
opossum	ENSMODG00000017169	GSAP	Spermatocytes.2	7.02605e-119
opossum	ENSMODG00000017557	G2E3	Spermatocytes.2	7.54612e-119
opossum	ENSMODG00000018435	PHIP	Spermatocytes.2	9.7973e-119
opossum	ENSMODG00000000129	RBPJ	Spermatocytes.2	1.0952e-118
opossum	ENSMODG00000012729	LRRC28	Spermatocytes.2	1.5809e-118
opossum	ENSMODG00000009017	LRRC49	Spermatocytes.2	3.27395e-118
opossum	ENSMODG00000017246	LRRTM3	Spermatocytes.2	4.26787e-118
opossum	ENSMODG00000007736	SERAC1	Spermatocytes.2	7.65159e-118
opossum	ENSMODG00000009478	METTL15	Spermatocytes.2	1.46704e-117
opossum	ENSMODG00000012439	CDK5RAP3	Spermatocytes.2	1.96325e-117
opossum	ENSMODG00000024612		Spermatocytes.2	2.03166e-117
opossum	ENSMODG00000016364		Spermatocytes.2	2.64138e-117
opossum	ENSMODG00000000781	NCAPG	Spermatocytes.2	3.4476e-117
opossum	ENSMODG00000017028	DNAJC5	Spermatocytes.2	5.90256e-117
opossum	ENSMODG00000004292	TRAPPC11	Spermatocytes.2	1.102e-116
opossum	ENSMODG00000012717	BICD1	Spermatocytes.2	1.71206e-116
opossum	ENSMODG00000009597	SUN2	Spermatocytes.2	2.35926e-116
opossum	ENSMODG00000018527	ARID2	Spermatocytes.2	2.69457e-116
opossum	ENSMODG00000019868	EXT2	Spermatocytes.2	3.04283e-116
opossum	ENSMODG00000010193		Spermatocytes.2	3.1182e-115
opossum	ENSMODG00000029701		Spermatocytes.2	3.28433e-115
opossum	ENSMODG00000003603	CEP44	Spermatocytes.2	8.55357e-115
opossum	ENSMODG00000002800	HGS	Spermatocytes.2	1.24198e-114
opossum	ENSMODG00000018166	GRAMD1C	Spermatocytes.2	2.17132e-114
opossum	ENSMODG00000035978		Spermatocytes.2	2.25949e-114
opossum	ENSMODG00000036168		Spermatocytes.2	2.66566e-114
opossum	ENSMODG00000004660	GIGYF1	Spermatocytes.2	4.90954e-114
opossum	ENSMODG00000003693	GRK4	Spermatocytes.2	6.26939e-114
opossum	ENSMODG00000016378	PRKAR2B	Spermatocytes.2	7.20252e-114
opossum	ENSMODG00000007778	ACADSB	Spermatocytes.2	7.76541e-114
opossum	ENSMODG00000016777	FAM173A	Spermatocytes.2	8.92384e-114
opossum	ENSMODG00000021026	PKNOX1	Spermatocytes.2	1.41642e-113
opossum	ENSMODG00000001662	NFASC	Spermatocytes.2	1.59861e-113
opossum	ENSMODG00000029240	CNBD1	Spermatocytes.2	1.78725e-113
opossum	ENSMODG00000013095	EML1	Spermatocytes.2	2.66696e-113
opossum	ENSMODG00000018370	DDX11	Spermatocytes.2	3.96782e-113
opossum	ENSMODG00000029767		Spermatocytes.2	3.97159e-113
opossum	ENSMODG00000027763		Spermatocytes.2	6.21859e-113
opossum	ENSMODG00000033401		Spermatocytes.2	8.54186e-113
opossum	ENSMODG00000008637	ELP3	Spermatocytes.2	8.77713e-113
opossum	ENSMODG00000006642	SDCCAG8	Spermatocytes.2	1.31285e-112
opossum	ENSMODG00000014265		Spermatocytes.2	1.41445e-112
opossum	ENSMODG00000010762	DTNBP1	Spermatocytes.2	1.45288e-112
opossum	ENSMODG00000002372	ENDOV	Spermatocytes.2	1.50001e-112
opossum	ENSMODG00000000777	STK31	Spermatocytes.2	2.25364e-112
opossum	ENSMODG00000006140	GLYR1	Spermatocytes.2	2.71101e-112
opossum	ENSMODG00000004513	DDIAS	Spermatocytes.2	4.44149e-112
opossum	ENSMODG00000005251	UGT8	Spermatocytes.2	5.03479e-112
opossum	ENSMODG00000031954		Spermatocytes.2	9.12838e-112
opossum	ENSMODG00000019495		Spermatocytes.2	1.1977e-111
opossum	ENSMODG00000013142		Spermatocytes.2	1.56454e-111
opossum	ENSMODG00000016684		Spermatocytes.2	1.86037e-111
opossum	ENSMODG00000011804	G6PC3	Spermatocytes.2	2.31034e-111
opossum	ENSMODG00000014207	SMARCC1	Spermatocytes.2	2.35257e-111
opossum	ENSMODG00000013005	C3orf62	Spermatocytes.2	5.63912e-111
opossum	ENSMODG00000016857	ROBO1	Spermatocytes.2	7.06937e-111
opossum	ENSMODG00000010779	SFMBT1	Spermatocytes.2	1.01505e-110
opossum	ENSMODG00000013986		Spermatocytes.2	1.03245e-110
opossum	ENSMODG00000017015	MSTO1	Spermatocytes.2	1.17892e-110
opossum	ENSMODG00000002788	NEK2	Spermatocytes.2	1.22006e-110
opossum	ENSMODG00000014437	PPFIBP1	Spermatocytes.2	1.22412e-110
opossum	ENSMODG00000000088	MCU	Spermatocytes.2	1.32671e-110
opossum	ENSMODG00000000115		Spermatocytes.2	1.39746e-110
opossum	ENSMODG00000013056		Spermatocytes.2	1.93973e-110
opossum	ENSMODG00000002883		Spermatocytes.2	6.77872e-110
opossum	ENSMODG00000022842		Spermatocytes.2	8.39799e-110
opossum	ENSMODG00000004550	FAM118B	Spermatocytes.2	9.03657e-110
opossum	ENSMODG00000008235	HTRA1	Spermatocytes.2	1.08887e-109
opossum	ENSMODG00000000317		Spermatocytes.2	1.19435e-109
opossum	ENSMODG00000012562	CTNNAL1	Spermatocytes.2	1.88537e-109
opossum	ENSMODG00000021118		Spermatocytes.2	2.00043e-109
opossum	ENSMODG00000000181	TMEM9	Spermatocytes.2	2.70604e-109
opossum	ENSMODG00000008195	MPP7	Spermatocytes.2	3.69178e-109
opossum	ENSMODG00000021402	TMX3	Spermatocytes.2	4.37337e-109
opossum	ENSMODG00000006798	PCGF5	Spermatocytes.2	9.40277e-109
opossum	ENSMODG00000030761		Spermatocytes.2	4.90479e-108
opossum	ENSMODG00000007892	TOMM20L	Spermatocytes.2	5.90322e-108
opossum	ENSMODG00000015893	CENPO	Spermatocytes.2	1.94297e-107
opossum	ENSMODG00000007280	PDE3B	Spermatocytes.2	1.95295e-107
opossum	ENSMODG00000009679	SSH2	Spermatocytes.2	2.16945e-107
opossum	ENSMODG00000017367	RINT1	Spermatocytes.2	4.16524e-107
opossum	ENSMODG00000029129	RSPH14	Spermatocytes.2	4.36264e-107
opossum	ENSMODG00000025640		Spermatocytes.2	5.05712e-107
opossum	ENSMODG00000018152	SPICE1	Spermatocytes.2	6.66955e-107
opossum	ENSMODG00000000558	CEP126	Spermatocytes.2	1.36486e-106
opossum	ENSMODG00000015156	OPA1	Spermatocytes.2	1.70591e-106
opossum	ENSMODG00000024029		Spermatocytes.2	3.40997e-106
opossum	ENSMODG00000009102	SCRIB	Spermatocytes.2	4.00863e-106
opossum	ENSMODG00000020459	OSBPL8	Spermatocytes.2	5.73939e-106
opossum	ENSMODG00000009422	C7orf57	Spermatocytes.2	8.00808e-106
opossum	ENSMODG00000020776		Spermatocytes.2	1.0257e-105
opossum	ENSMODG00000018926	AARS2	Spermatocytes.2	1.35849e-105
opossum	ENSMODG00000034474		Spermatocytes.2	1.79069e-105
opossum	ENSMODG00000000675	ZFR2	Spermatocytes.2	4.10375e-105
opossum	ENSMODG00000015930	VWA5B1	Spermatocytes.2	4.22657e-105
opossum	ENSMODG00000005935	CEP55	Spermatocytes.2	4.87375e-105
opossum	ENSMODG00000002910	DTL	Spermatocytes.2	7.36721e-105
opossum	ENSMODG00000005166	CLEC16A	Spermatocytes.2	1.42969e-104
opossum	ENSMODG00000014781	SRSF1	Spermatocytes.2	2.88191e-104
opossum	ENSMODG00000025644	CATSPERD	Spermatocytes.2	5.17929e-104
opossum	ENSMODG00000015892	ECI1	Spermatocytes.2	6.27808e-104
opossum	ENSMODG00000035469		Spermatocytes.2	9.11686e-104
opossum	ENSMODG00000012013	SLF2	Spermatocytes.2	1.1722e-103
opossum	ENSMODG00000002430	TOE1	Spermatocytes.2	1.22122e-103
opossum	ENSMODG00000033659		Spermatocytes.2	1.60605e-103
opossum	ENSMODG00000009198	SLC7A1	Spermatocytes.2	2.00117e-103
opossum	ENSMODG00000006568	RPGRIP1	Spermatocytes.2	2.12193e-103
opossum	ENSMODG00000023547		Spermatocytes.2	2.60018e-103
opossum	ENSMODG00000025604	C18orf54	Spermatocytes.2	2.60995e-103
opossum	ENSMODG00000014161	WDR62	Spermatocytes.2	3.034e-103
opossum	ENSMODG00000012307	PGRMC2	Spermatocytes.2	6.79789e-103
opossum	ENSMODG00000017230	CCDC30	Spermatocytes.2	7.52317e-103
opossum	ENSMODG00000005090	GDPD4	Spermatocytes.2	9.21502e-103
opossum	ENSMODG00000003059	SLC25A33	Spermatocytes.2	1.56783e-102
opossum	ENSMODG00000005115	TP53BP2	Spermatocytes.2	1.73124e-102
opossum	ENSMODG00000018524		Spermatocytes.2	1.7332e-102
opossum	ENSMODG00000008370		Spermatocytes.2	2.7013e-102
opossum	ENSMODG00000033339		Spermatocytes.2	4.10185e-102
opossum	ENSMODG00000008070	ADAMTS18	Spermatocytes.2	4.48658e-102
opossum	ENSMODG00000007964	MYBL1	Spermatocytes.2	7.44394e-102
opossum	ENSMODG00000009914	NBEA	Spermatocytes.2	1.11112e-101
opossum	ENSMODG00000014228	TTC12	Spermatocytes.2	2.44507e-101
opossum	ENSMODG00000010547	HIVEP1	Spermatocytes.2	3.06487e-101
opossum	ENSMODG00000002797	LPGAT1	Spermatocytes.2	3.75286e-101
opossum	ENSMODG00000004754	NT5M	Spermatocytes.2	4.46272e-101
opossum	ENSMODG00000002559	AATK	Spermatocytes.2	6.21259e-101
opossum	ENSMODG00000021426	SPIRE1	Spermatocytes.2	7.72809e-101
opossum	ENSMODG00000025293		Spermatocytes.2	1.08565e-100
opossum	ENSMODG00000034816		Spermatocytes.2	1.36444e-100
opossum	ENSMODG00000000233	DNAH9	Spermatocytes.2	1.51528e-100
opossum	ENSMODG00000021164	DLEC1	Spermatocytes.2	2.29565e-100
opossum	ENSMODG00000019785	PBX3	Spermatocytes.2	2.58112e-100
opossum	ENSMODG00000027766	SLC39A11	Spermatocytes.2	7.00365e-100
opossum	ENSMODG00000000268	RAD51	Spermatocytes.2	1.18595e-99
opossum	ENSMODG00000014632	TRIM37	Spermatocytes.2	1.20225e-99
opossum	ENSMODG00000014922	CALR3	Spermatocytes.2	1.23832e-99
opossum	ENSMODG00000027945		Spermatocytes.2	2.32327e-99
opossum	ENSMODG00000002341	FAM173B	Spermatocytes.2	2.32725e-99
opossum	ENSMODG00000004147	PRKCA	Spermatocytes.2	3.6113e-99
opossum	ENSMODG00000009859	EFCAB5	Spermatocytes.2	5.22676e-99
opossum	ENSMODG00000000529	SCP2	Spermatocytes.2	7.31254e-99
opossum	ENSMODG00000016793	HAGHL	Spermatocytes.2	7.53158e-99
opossum	ENSMODG00000005510	EDC4	Spermatocytes.2	8.77845e-99
opossum	ENSMODG00000016841	OPTN	Spermatocytes.2	1.15011e-98
opossum	ENSMODG00000006373		Spermatocytes.2	1.25702e-98
opossum	ENSMODG00000036150		Spermatocytes.2	2.64005e-98
opossum	ENSMODG00000012679	TGFBR1	Spermatocytes.2	6.7119e-98
opossum	ENSMODG00000011031	NSF	Spermatocytes.2	9.61758e-98
opossum	ENSMODG00000006987	TMCC1	Spermatocytes.2	1.22459e-97
opossum	ENSMODG00000027556		Spermatocytes.2	2.12358e-97
opossum	ENSMODG00000017116	GNAI1	Spermatocytes.2	3.27465e-97
opossum	ENSMODG00000016200	YWHAB	Spermatocytes.2	8.37001e-97
opossum	ENSMODG00000016299	SUMO1	Spermatocytes.2	9.63969e-97
opossum	ENSMODG00000000495	DHX35	Spermatocytes.2	1.28091e-96
opossum	ENSMODG00000020327	LIFR	Spermatocytes.2	1.31602e-96
opossum	ENSMODG00000009450	KDM3A	Spermatocytes.2	1.56043e-96
opossum	ENSMODG00000023945	HSPA2	Spermatocytes.2	2.16173e-96
opossum	ENSMODG00000012981	RHOA	Spermatocytes.2	2.35263e-96
opossum	ENSMODG00000030487		Spermatocytes.2	2.45988e-96
opossum	ENSMODG00000011703	WDHD1	Spermatocytes.2	2.71423e-96
opossum	ENSMODG00000019729	RABGAP1	Spermatocytes.2	3.28206e-96
opossum	ENSMODG00000007103	PCNX1	Spermatocytes.2	3.7608e-96
opossum	ENSMODG00000006355	PDE10A	Spermatocytes.2	7.84295e-96
opossum	ENSMODG00000027655		Spermatocytes.2	8.58212e-96
opossum	ENSMODG00000017337	SCMH1	Spermatocytes.2	1.88587e-95
opossum	ENSMODG00000002163	TBC1D31	Spermatocytes.2	2.01188e-95
opossum	ENSMODG00000018537	STAG1	Spermatocytes.2	2.46927e-95
opossum	ENSMODG00000018893	SNX27	Spermatocytes.2	2.54289e-95
opossum	ENSMODG00000023432		Spermatocytes.2	2.62807e-95
opossum	ENSMODG00000004933		Spermatocytes.2	2.63891e-95
opossum	ENSMODG00000011208	PIGL	Spermatocytes.2	5.1531e-95
opossum	ENSMODG00000011102	WAPL	Spermatocytes.2	6.25612e-95
opossum	ENSMODG00000034499		Spermatocytes.2	8.45839e-95
opossum	ENSMODG00000020656	CENPE	Spermatocytes.2	8.76556e-95
opossum	ENSMODG00000003749		Spermatocytes.2	9.77846e-95
opossum	ENSMODG00000007847	ZEB1	Spermatocytes.2	1.47455e-94
opossum	ENSMODG00000019413	FBXL17	Spermatocytes.2	1.70177e-94
opossum	ENSMODG00000001188		Spermatocytes.2	1.93821e-94
opossum	ENSMODG00000007151	XRRA1	Spermatocytes.2	2.9607e-94
opossum	ENSMODG00000006136	ATG7	Spermatocytes.2	4.28449e-94
opossum	ENSMODG00000008771	SNAPC1	Spermatocytes.2	4.4686e-94
opossum	ENSMODG00000017711	ETNK1	Spermatocytes.2	4.61866e-94
opossum	ENSMODG00000012211	WDR88	Spermatocytes.2	8.4812e-94
opossum	ENSMODG00000029231	TOPAZ1	Spermatocytes.2	1.12888e-93
opossum	ENSMODG00000018232	RABL3	Spermatocytes.2	1.60128e-93
opossum	ENSMODG00000004247	SPATA17	Spermatocytes.2	1.70193e-93
opossum	ENSMODG00000001920		Spermatocytes.2	1.7904e-93
opossum	ENSMODG00000015303	PLEKHA8	Spermatocytes.2	2.64438e-93
opossum	ENSMODG00000001580	MFSD11	Spermatocytes.2	3.41599e-93
opossum	ENSMODG00000018104	SLC9C1	Spermatocytes.2	3.97575e-93
opossum	ENSMODG00000014863	STXBP4	Spermatocytes.2	4.09758e-93
opossum	ENSMODG00000012308	CCDC62	Spermatocytes.2	4.15004e-93
opossum	ENSMODG00000020546	WDR19	Spermatocytes.2	4.63988e-93
opossum	ENSMODG00000029410		Spermatocytes.2	5.44403e-93
opossum	ENSMODG00000017684	TERB2	Spermatocytes.2	6.22311e-93
opossum	ENSMODG00000003701	POLG2	Spermatocytes.2	6.47568e-93
opossum	ENSMODG00000008343	CNKSR3	Spermatocytes.2	9.05566e-93
opossum	ENSMODG00000017858	UBR1	Spermatocytes.2	9.27576e-93
opossum	ENSMODG00000033101		Spermatocytes.2	9.44233e-93
opossum	ENSMODG00000017152	PNPLA7	Spermatocytes.2	1.40749e-92
opossum	ENSMODG00000004250	LETM1	Spermatocytes.2	3.3556e-92
opossum	ENSMODG00000016044		Spermatocytes.2	4.81281e-92
opossum	ENSMODG00000015261	C16orf46	Spermatocytes.2	4.81594e-92
opossum	ENSMODG00000028893		Spermatocytes.2	6.38101e-92
opossum	ENSMODG00000019643	CNTRL	Spermatocytes.2	1.32111e-91
opossum	ENSMODG00000014649	TEX14	Spermatocytes.2	1.99955e-91
opossum	ENSMODG00000005589		Spermatocytes.2	2.62818e-91
opossum	ENSMODG00000004195	GPATCH2	Spermatocytes.2	2.89036e-91
opossum	ENSMODG00000025017		Spermatocytes.2	2.98594e-91
opossum	ENSMODG00000009514	ATF2	Spermatocytes.2	4.48671e-91
opossum	ENSMODG00000027845		Spermatocytes.2	7.8861e-91
opossum	ENSMODG00000000567	C11orf70	Spermatocytes.2	7.94872e-91
opossum	ENSMODG00000008874		Spermatocytes.2	8.0863e-91
opossum	ENSMODG00000021051	RUNX1	Spermatocytes.2	9.57772e-91
opossum	ENSMODG00000014690	BRF1	Spermatocytes.2	1.4338e-90
opossum	ENSMODG00000025209		Spermatocytes.2	1.9837e-90
opossum	ENSMODG00000035450		Spermatocytes.2	2.04765e-90
opossum	ENSMODG00000002205	TAF13	Spermatocytes.2	2.6152e-90
opossum	ENSMODG00000001594	FAM49B	Spermatocytes.2	2.84932e-90
opossum	ENSMODG00000011418	MEIOC	Spermatocytes.2	4.3248e-90
opossum	ENSMODG00000017233		Spermatocytes.2	7.14566e-90
opossum	ENSMODG00000015289	GPATCH11	Spermatocytes.2	7.15507e-90
opossum	ENSMODG00000009124	PRMT3	Spermatocytes.2	7.39005e-90
opossum	ENSMODG00000007871	CTC1	Spermatocytes.2	9.6235e-90
opossum	ENSMODG00000009057	MAPK15	Spermatocytes.2	1.02318e-89
opossum	ENSMODG00000008317	MICU2	Spermatocytes.2	1.14585e-89
opossum	ENSMODG00000008265		Spermatocytes.2	1.23361e-89
opossum	ENSMODG00000006397	LIN52	Spermatocytes.2	3.55325e-89
opossum	ENSMODG00000014615	C11orf65	Spermatocytes.2	6.02574e-89
opossum	ENSMODG00000000134	PPP2R3B	Spermatocytes.2	6.15788e-89
opossum	ENSMODG00000005419	MOV10L1	Spermatocytes.2	8.51452e-89
opossum	ENSMODG00000016596	KCTD5	Spermatocytes.2	9.28187e-89
opossum	ENSMODG00000000188	CFAP70	Spermatocytes.2	1.08855e-88
opossum	ENSMODG00000020512	DLG1	Spermatocytes.2	1.21791e-88
opossum	ENSMODG00000001577		Spermatocytes.2	1.26447e-88
opossum	ENSMODG00000010798	SORCS3	Spermatocytes.2	1.2946e-88
opossum	ENSMODG00000010261	AP3M2	Spermatocytes.2	1.322e-88
opossum	ENSMODG00000005276	NFATC3	Spermatocytes.2	1.45635e-88
opossum	ENSMODG00000002781	FANCC	Spermatocytes.2	1.51958e-88
opossum	ENSMODG00000028170		Spermatocytes.2	2.10276e-88
opossum	ENSMODG00000019809	SLC2A8	Spermatocytes.2	2.74947e-88
opossum	ENSMODG00000000649	LRRC7	Spermatocytes.2	2.88259e-88
opossum	ENSMODG00000013671		Spermatocytes.2	4.12381e-88
opossum	ENSMODG00000008482	MIPEP	Spermatocytes.2	6.08468e-88
opossum	ENSMODG00000018142		Spermatocytes.2	8.37514e-88
opossum	ENSMODG00000018131	NDUFAF4	Spermatocytes.2	9.03885e-88
opossum	ENSMODG00000017683	SORD	Spermatocytes.2	1.35244e-87
opossum	ENSMODG00000024100	NUBPL	Spermatocytes.2	1.48082e-87
opossum	ENSMODG00000018424	DCP1B	Spermatocytes.2	1.54537e-87
opossum	ENSMODG00000017777	DNALI1	Spermatocytes.2	1.64093e-87
opossum	ENSMODG00000005081	LMBR1	Spermatocytes.2	2.43984e-87
opossum	ENSMODG00000009838	DENND4A	Spermatocytes.2	3.44337e-87
opossum	ENSMODG00000017154	RSBN1L	Spermatocytes.2	4.25944e-87
opossum	ENSMODG00000023560		Spermatocytes.2	4.70271e-87
opossum	ENSMODG00000016287	BMPR2	Spermatocytes.2	4.72746e-87
opossum	ENSMODG00000014060	NUP205	Spermatocytes.2	6.19205e-87
opossum	ENSMODG00000004538	BTBD2	Spermatocytes.2	6.31344e-87
opossum	ENSMODG00000017202		Spermatocytes.2	8.30555e-87
opossum	ENSMODG00000023095		Spermatocytes.2	9.2517e-87
opossum	ENSMODG00000027582		Spermatocytes.2	1.06314e-86
opossum	ENSMODG00000016967		Spermatocytes.2	1.31486e-86
opossum	ENSMODG00000000851		Spermatocytes.2	1.5653e-86
opossum	ENSMODG00000013462	CELSR3	Spermatocytes.2	1.78488e-86
opossum	ENSMODG00000001873	MYO5A	Spermatocytes.2	2.60521e-86
opossum	ENSMODG00000001711	ORAI3	Spermatocytes.2	2.73539e-86
opossum	ENSMODG00000012640	ERP44	Spermatocytes.2	3.86601e-86
opossum	ENSMODG00000008321	ZSCAN23	Spermatocytes.2	3.91548e-86
opossum	ENSMODG00000019621	RNF180	Spermatocytes.2	4.48387e-86
opossum	ENSMODG00000033571		Spermatocytes.2	5.32267e-86
opossum	ENSMODG00000009684	FTO	Spermatocytes.2	5.32767e-86
opossum	ENSMODG00000032229		Spermatocytes.2	6.48274e-86
opossum	ENSMODG00000018058	SCNN1A	Spermatocytes.2	1.47537e-85
opossum	ENSMODG00000017887	TUBE1	Spermatocytes.2	1.486e-85
opossum	ENSMODG00000011579	DNAH1	Spermatocytes.2	1.48914e-85
opossum	ENSMODG00000005094	CAPN2	Spermatocytes.2	1.51455e-85
opossum	ENSMODG00000007542	BUB3	Spermatocytes.2	1.59808e-85
opossum	ENSMODG00000008037	COX10	Spermatocytes.2	1.68176e-85
opossum	ENSMODG00000013167	RBL2	Spermatocytes.2	1.7785e-85
opossum	ENSMODG00000018477	MEI4	Spermatocytes.2	1.81842e-85
opossum	ENSMODG00000002572	POU2F1	Spermatocytes.2	2.17601e-85
opossum	ENSMODG00000000482	NEGR1	Spermatocytes.2	3.04631e-85
opossum	ENSMODG00000007431	TMEM67	Spermatocytes.2	3.09267e-85
opossum	ENSMODG00000002182	KIAA1324	Spermatocytes.2	3.26442e-85
opossum	ENSMODG00000020973	BRWD1	Spermatocytes.2	4.11692e-85
opossum	ENSMODG00000005579	RFWD2	Spermatocytes.2	4.63526e-85
opossum	ENSMODG00000020318	OSMR	Spermatocytes.2	5.2909e-85
opossum	ENSMODG00000004715		Spermatocytes.2	5.87549e-85
opossum	ENSMODG00000002479	MRPS9	Spermatocytes.2	6.90366e-85
opossum	ENSMODG00000005239	UBE3C	Spermatocytes.2	8.75379e-85
opossum	ENSMODG00000004800	SYCP1	Spermatocytes.2	9.45136e-85
opossum	ENSMODG00000008029	PSPC1	Spermatocytes.2	1.85717e-84
opossum	ENSMODG00000017500	PNPLA4	Spermatocytes.2	2.01569e-84
opossum	ENSMODG00000019058	MICU3	Spermatocytes.2	2.06951e-84
opossum	ENSMODG00000023455		Spermatocytes.2	3.86172e-84
opossum	ENSMODG00000009742	RBM45	Spermatocytes.2	4.67565e-84
opossum	ENSMODG00000030636		Spermatocytes.2	5.63971e-84
opossum	ENSMODG00000006280	MKRN2	Spermatocytes.2	6.17426e-84
opossum	ENSMODG00000015671	YTHDC2	Spermatocytes.2	8.11155e-84
opossum	ENSMODG00000004236	IFT74	Spermatocytes.2	8.61631e-84
opossum	ENSMODG00000021291	ATP11B	Spermatocytes.2	1.38963e-83
opossum	ENSMODG00000008471	STX8	Spermatocytes.2	1.51475e-83
opossum	ENSMODG00000010254	NHLRC3	Spermatocytes.2	1.51744e-83
opossum	ENSMODG00000019095	ASB17	Spermatocytes.2	1.61616e-83
opossum	ENSMODG00000002662	FSCN2	Spermatocytes.2	1.72496e-83
opossum	ENSMODG00000014290	KLHL22	Spermatocytes.2	1.89152e-83
opossum	ENSMODG00000015030	SLC4A7	Spermatocytes.2	2.85396e-83
opossum	ENSMODG00000003991	CNTN3	Spermatocytes.2	3.51934e-83
opossum	ENSMODG00000001961		Spermatocytes.2	3.63455e-83
opossum	ENSMODG00000006501	TTC21B	Spermatocytes.2	4.31513e-83
opossum	ENSMODG00000006228	HSF4	Spermatocytes.2	4.51604e-83
opossum	ENSMODG00000010026		Spermatocytes.2	4.63274e-83
opossum	ENSMODG00000004679	RAD18	Spermatocytes.2	8.73657e-83
opossum	ENSMODG00000025047		Spermatocytes.2	8.81378e-83
opossum	ENSMODG00000001250	TMEM232	Spermatocytes.2	9.72622e-83
opossum	ENSMODG00000004087	TMEM135	Spermatocytes.2	1.06608e-82
opossum	ENSMODG00000005543	KAT14	Spermatocytes.2	2.5165e-82
opossum	ENSMODG00000012699	DENND1B	Spermatocytes.2	3.25634e-82
opossum	ENSMODG00000001441	FMN1	Spermatocytes.2	4.00756e-82
opossum	ENSMODG00000027841	ZNF768	Spermatocytes.2	4.4892e-82
opossum	ENSMODG00000001472	LONRF2	Spermatocytes.2	4.79543e-82
opossum	ENSMODG00000017783	FAM184A	Spermatocytes.2	8.99855e-82
opossum	ENSMODG00000034362		Spermatocytes.2	9.10026e-82
opossum	ENSMODG00000016845		Spermatocytes.2	1.14899e-81
opossum	ENSMODG00000001370	SPATA6	Spermatocytes.2	1.31366e-81
opossum	ENSMODG00000018064	NCAPD2	Spermatocytes.2	1.50371e-81
opossum	ENSMODG00000001096	FAM126A	Spermatocytes.2	1.79497e-81
opossum	ENSMODG00000003358	KATNAL2	Spermatocytes.2	4.03856e-81
opossum	ENSMODG00000012671	ASPM	Spermatocytes.2	7.2643e-81
opossum	ENSMODG00000003962	DNM3	Spermatocytes.2	1.34875e-80
opossum	ENSMODG00000017219	NAPEPLD	Spermatocytes.2	1.62195e-80
opossum	ENSMODG00000003732		Spermatocytes.2	1.71536e-80
opossum	ENSMODG00000010997	CDADC1	Spermatocytes.2	1.96442e-80
opossum	ENSMODG00000018407	ERC1	Spermatocytes.2	1.98979e-80
opossum	ENSMODG00000021502	LAMA3	Spermatocytes.2	2.89348e-80
opossum	ENSMODG00000002031	TRPM6	Spermatocytes.2	3.11753e-80
opossum	ENSMODG00000005651	TCTE3	Spermatocytes.2	3.21135e-80
opossum	ENSMODG00000011362	SRSF5	Spermatocytes.2	3.21532e-80
opossum	ENSMODG00000012128	SLC25A31	Spermatocytes.2	4.02019e-80
opossum	ENSMODG00000009794	DPF2	Spermatocytes.2	4.47693e-80
opossum	ENSMODG00000010015	PDHX	Spermatocytes.2	6.16629e-80
opossum	ENSMODG00000014373	LRGUK	Spermatocytes.2	7.72522e-80
opossum	ENSMODG00000015570	ATXN2L	Spermatocytes.2	8.63268e-80
opossum	ENSMODG00000029777		Spermatocytes.2	9.30164e-80
opossum	ENSMODG00000013759	TTC26	Spermatocytes.2	9.74645e-80
opossum	ENSMODG00000017518	EYA4	Spermatocytes.2	9.87357e-80
opossum	ENSMODG00000010094	WDR35	Spermatocytes.2	1.10318e-79
opossum	ENSMODG00000010960	PPP1R16A	Spermatocytes.2	1.11624e-79
opossum	ENSMODG00000001333		Spermatocytes.2	1.47383e-79
opossum	ENSMODG00000000596	TTLL7	Spermatocytes.2	1.85451e-79
opossum	ENSMODG00000006998	FNBP1	Spermatocytes.2	2.31585e-79
opossum	ENSMODG00000010790		Spermatocytes.2	2.77034e-79
opossum	ENSMODG00000014180		Spermatocytes.2	3.00973e-79
opossum	ENSMODG00000015684	RSRC1	Spermatocytes.2	3.0764e-79
opossum	ENSMODG00000034357		Spermatocytes.2	3.70777e-79
opossum	ENSMODG00000033144		Spermatocytes.2	4.2411e-79
opossum	ENSMODG00000006946	BUB1	Spermatocytes.2	4.87847e-79
opossum	ENSMODG00000002855	DCAF6	Spermatocytes.2	1.13609e-78
opossum	ENSMODG00000000608		Spermatocytes.2	1.28622e-78
opossum	ENSMODG00000008745	SIPA1L2	Spermatocytes.2	2.03385e-78
opossum	ENSMODG00000004821		Spermatocytes.2	2.14013e-78
opossum	ENSMODG00000015436		Spermatocytes.2	2.19348e-78
opossum	ENSMODG00000006601	RGL3	Spermatocytes.2	2.95086e-78
opossum	ENSMODG00000009566	IQCH	Spermatocytes.2	3.94489e-78
opossum	ENSMODG00000018559	ARMC8	Spermatocytes.2	4.37831e-78
opossum	ENSMODG00000001500	LYAR	Spermatocytes.2	5.30202e-78
opossum	ENSMODG00000001130	KDM4B	Spermatocytes.2	6.54276e-78
opossum	ENSMODG00000016152	NUDCD3	Spermatocytes.2	9.44646e-78
opossum	ENSMODG00000003676	SASS6	Spermatocytes.2	9.48786e-78
opossum	ENSMODG00000023342	DOLK	Spermatocytes.2	1.16863e-77
opossum	ENSMODG00000014967	TTC39B	Spermatocytes.2	1.25736e-77
opossum	ENSMODG00000009284	GLCE	Spermatocytes.2	1.79478e-77
opossum	ENSMODG00000001813	CLHC1	Spermatocytes.2	2.02692e-77
opossum	ENSMODG00000002168	CCDC40	Spermatocytes.2	2.15883e-77
opossum	ENSMODG00000014640	FA2H	Spermatocytes.2	3.90011e-77
opossum	ENSMODG00000003295	ACVR2A	Spermatocytes.2	3.96097e-77
opossum	ENSMODG00000020638	FRYL	Spermatocytes.2	4.23126e-77
opossum	ENSMODG00000012946	BAZ1A	Spermatocytes.2	4.32755e-77
opossum	ENSMODG00000017996	LACE1	Spermatocytes.2	7.69439e-77
opossum	ENSMODG00000009945	LIMD2	Spermatocytes.2	7.70376e-77
opossum	ENSMODG00000017910	REV3L	Spermatocytes.2	1.72151e-76
opossum	ENSMODG00000000227	SLMAP	Spermatocytes.2	6.87049e-76
opossum	ENSMODG00000007112		Spermatocytes.2	6.97076e-76
opossum	ENSMODG00000031290		Spermatocytes.2	8.7914e-76
opossum	ENSMODG00000011910	NEK11	Spermatocytes.2	1.17361e-75
opossum	ENSMODG00000014616	KLHDC10	Spermatocytes.2	1.39845e-75
opossum	ENSMODG00000015641	TMEM132D	Spermatocytes.2	1.43109e-75
opossum	ENSMODG00000016081	H2AFV	Spermatocytes.2	1.62987e-75
opossum	ENSMODG00000023102		Spermatocytes.2	1.6374e-75
opossum	ENSMODG00000011826	GLMN	Spermatocytes.2	2.1406e-75
opossum	ENSMODG00000014112	FNIP1	Spermatocytes.2	2.44999e-75
opossum	ENSMODG00000003402	TCF25	Spermatocytes.2	2.85302e-75
opossum	ENSMODG00000019186	EXOC6B	Spermatocytes.2	2.96683e-75
opossum	ENSMODG00000027970		Spermatocytes.2	3.52117e-75
opossum	ENSMODG00000009630	PDS5B	Spermatocytes.2	4.25137e-75
opossum	ENSMODG00000010684	DIAPH1	Spermatocytes.2	4.30553e-75
opossum	ENSMODG00000028212	STAT3	Spermatocytes.2	4.72314e-75
opossum	ENSMODG00000019899	C11orf49	Spermatocytes.2	4.81341e-75
opossum	ENSMODG00000015807	MYL1	Spermatocytes.2	7.93521e-75
opossum	ENSMODG00000019758	GOLGA1	Spermatocytes.2	8.65171e-75
opossum	ENSMODG00000005751	C4orf32	Spermatocytes.2	1.16771e-74
opossum	ENSMODG00000002802	KIF1B	Spermatocytes.2	1.31425e-74
opossum	ENSMODG00000018875	POGZ	Spermatocytes.2	1.46081e-74
opossum	ENSMODG00000009336	GPR180	Spermatocytes.2	1.59132e-74
opossum	ENSMODG00000004488	ZCCHC14	Spermatocytes.2	1.90302e-74
opossum	ENSMODG00000000056	ODF2L	Spermatocytes.2	2.02219e-74
opossum	ENSMODG00000028544		Spermatocytes.2	2.41791e-74
opossum	ENSMODG00000002334	KLHL2	Spermatocytes.2	3.028e-74
opossum	ENSMODG00000012246	CEP89	Spermatocytes.2	5.366e-74
opossum	ENSMODG00000023818	CCDC85C	Spermatocytes.2	6.36584e-74
opossum	ENSMODG00000018522	SLC17A5	Spermatocytes.2	7.81666e-74
opossum	ENSMODG00000006740		Spermatocytes.2	9.80937e-74
opossum	ENSMODG00000009701		Spermatocytes.2	1.05395e-73
opossum	ENSMODG00000017905	FYN	Spermatocytes.2	1.1138e-73
opossum	ENSMODG00000016726	TAF3	Spermatocytes.2	1.13447e-73
opossum	ENSMODG00000014823	VWA8	Spermatocytes.2	1.62139e-73
opossum	ENSMODG00000014139	FSTL4	Spermatocytes.2	2.21547e-73
opossum	ENSMODG00000021132		Spermatocytes.2	2.91205e-73
opossum	ENSMODG00000006647	WRAP73	Spermatocytes.2	3.20176e-73
opossum	ENSMODG00000017555	QSOX2	Spermatocytes.2	3.68076e-73
opossum	ENSMODG00000006222		Spermatocytes.2	4.29866e-73
opossum	ENSMODG00000034321		Spermatocytes.2	5.77467e-73
opossum	ENSMODG00000008144	TEX9	Spermatocytes.2	6.13106e-73
opossum	ENSMODG00000010691	WHSC1L1	Spermatocytes.2	7.53533e-73
opossum	ENSMODG00000013875	CD40	Spermatocytes.2	7.92483e-73
opossum	ENSMODG00000015478	FAM3C	Spermatocytes.2	1.05321e-72
opossum	ENSMODG00000016897		Spermatocytes.2	1.33005e-72
opossum	ENSMODG00000007665	TEKT3	Spermatocytes.2	1.91879e-72
opossum	ENSMODG00000022650		Spermatocytes.2	1.94392e-72
opossum	ENSMODG00000018282	SRSF12	Spermatocytes.2	2.01787e-72
opossum	ENSMODG00000006836	FBXW9	Spermatocytes.2	2.41591e-72
opossum	ENSMODG00000024392		Spermatocytes.2	3.41957e-72
opossum	ENSMODG00000014440		Spermatocytes.2	3.68666e-72
opossum	ENSMODG00000018036	HACE1	Spermatocytes.2	3.99273e-72
opossum	ENSMODG00000019263	SYK	Spermatocytes.2	5.1743e-72
opossum	ENSMODG00000004304	SLBP	Spermatocytes.2	6.2691e-72
opossum	ENSMODG00000002678		Spermatocytes.2	6.97111e-72
opossum	ENSMODG00000011788	BTRC	Spermatocytes.2	7.34461e-72
opossum	ENSMODG00000023456		Spermatocytes.2	8.45831e-72
opossum	ENSMODG00000018782	BMP5	Spermatocytes.2	8.95111e-72
opossum	ENSMODG00000013616	AGK	Spermatocytes.2	9.51911e-72
opossum	ENSMODG00000006288	RNF19A	Spermatocytes.2	1.41818e-71
opossum	ENSMODG00000004622	MARK1	Spermatocytes.2	1.80198e-71
opossum	ENSMODG00000006986	BORCS8	Spermatocytes.2	1.8818e-71
opossum	ENSMODG00000004354	MAEA	Spermatocytes.2	2.05852e-71
opossum	ENSMODG00000016709	OSBPL2	Spermatocytes.2	2.1445e-71
opossum	ENSMODG00000020970	LCA5L	Spermatocytes.2	2.20892e-71
opossum	ENSMODG00000008408	SACS	Spermatocytes.2	2.56199e-71
opossum	ENSMODG00000013129	KIF6	Spermatocytes.2	3.13915e-71
opossum	ENSMODG00000012360	SKAP1	Spermatocytes.2	3.1574e-71
opossum	ENSMODG00000005305	EMSY	Spermatocytes.2	3.18313e-71
opossum	ENSMODG00000001068	ZFAT	Spermatocytes.2	5.8072e-71
opossum	ENSMODG00000011923	BLOC1S4	Spermatocytes.2	7.40946e-71
opossum	ENSMODG00000000848	ZRANB3	Spermatocytes.2	8.53614e-71
opossum	ENSMODG00000006272	TPP2	Spermatocytes.2	9.07453e-71
opossum	ENSMODG00000028921		Spermatocytes.2	1.18869e-70
opossum	ENSMODG00000014043	SETD2	Spermatocytes.2	1.20724e-70
opossum	ENSMODG00000016359		Spermatocytes.2	1.49401e-70
opossum	ENSMODG00000004216		Spermatocytes.2	1.58011e-70
opossum	ENSMODG00000016140	NME3	Spermatocytes.2	1.66527e-70
opossum	ENSMODG00000023968		Spermatocytes.2	3.31318e-70
opossum	ENSMODG00000006916	USP20	Spermatocytes.2	4.50946e-70
opossum	ENSMODG00000003664	HPS1	Spermatocytes.2	1.01761e-69
opossum	ENSMODG00000000058	NPSR1	Spermatocytes.2	1.47094e-69
opossum	ENSMODG00000013284	PDE1C	Spermatocytes.2	1.56724e-69
opossum	ENSMODG00000013281	APC	Spermatocytes.2	1.70372e-69
opossum	ENSMODG00000010391		Spermatocytes.2	2.03272e-69
opossum	ENSMODG00000001307	EFR3A	Spermatocytes.2	2.42517e-69
opossum	ENSMODG00000025483	EPSTI1	Spermatocytes.2	3.1407e-69
opossum	ENSMODG00000023336		Spermatocytes.2	3.3327e-69
opossum	ENSMODG00000025253		Spermatocytes.2	3.63546e-69
opossum	ENSMODG00000015542	LNPEP	Spermatocytes.2	4.09655e-69
opossum	ENSMODG00000002981	NEK1	Spermatocytes.2	4.33473e-69
opossum	ENSMODG00000000501	GALNT1	Spermatocytes.2	4.8061e-69
opossum	ENSMODG00000007857	CENPJ	Spermatocytes.2	6.95717e-69
opossum	ENSMODG00000005193	MAN1A2	Spermatocytes.2	7.11609e-69
opossum	ENSMODG00000019742	PSMB7	Spermatocytes.2	7.5591e-69
opossum	ENSMODG00000020640	OCIAD1	Spermatocytes.2	1.02488e-68
opossum	ENSMODG00000004460	CCDC148	Spermatocytes.2	1.39907e-68
opossum	ENSMODG00000001178		Spermatocytes.2	1.51025e-68
opossum	ENSMODG00000020425	TRHDE	Spermatocytes.2	1.72033e-68
opossum	ENSMODG00000019436	PARP8	Spermatocytes.2	2.5567e-68
opossum	ENSMODG00000011222	PLCD3	Spermatocytes.2	2.68683e-68
opossum	ENSMODG00000017714	TPD52L1	Spermatocytes.2	2.84313e-68
opossum	ENSMODG00000014027	STMN1	Spermatocytes.2	5.12762e-68
opossum	ENSMODG00000008040	TRIM55	Spermatocytes.2	5.75145e-68
opossum	ENSMODG00000007637	PCCA	Spermatocytes.2	6.07533e-68
opossum	ENSMODG00000019605	KIF2A	Spermatocytes.2	6.16494e-68
opossum	ENSMODG00000020370	SPEF2	Spermatocytes.2	8.34722e-68
opossum	ENSMODG00000013020	SRSF10	Spermatocytes.2	1.08116e-67
opossum	ENSMODG00000002983	SPPL3	Spermatocytes.2	1.35809e-67
opossum	ENSMODG00000035001		Spermatocytes.2	1.40121e-67
opossum	ENSMODG00000019090	MOB1B	Spermatocytes.2	1.45395e-67
opossum	ENSMODG00000000161	FAM149B1	Spermatocytes.2	1.58015e-67
opossum	ENSMODG00000028443		Spermatocytes.2	2.00655e-67
opossum	ENSMODG00000008794		Spermatocytes.2	2.04509e-67
opossum	ENSMODG00000028160		Spermatocytes.2	2.1196e-67
opossum	ENSMODG00000021072	PAXBP1	Spermatocytes.2	2.11962e-67
opossum	ENSMODG00000010761	ASH2L	Spermatocytes.2	2.39382e-67
opossum	ENSMODG00000012054	ZNF644	Spermatocytes.2	2.54209e-67
opossum	ENSMODG00000007022	GTF2I	Spermatocytes.2	2.6212e-67
opossum	ENSMODG00000013111	CYLD	Spermatocytes.2	3.11756e-67
opossum	ENSMODG00000021090	EFHC2	Spermatocytes.2	3.24101e-67
opossum	ENSMODG00000012215	ZNF652	Spermatocytes.2	4.08888e-67
opossum	ENSMODG00000018306	KPNA1	Spermatocytes.2	4.6561e-67
opossum	ENSMODG00000020774	HELQ	Spermatocytes.2	5.04282e-67
opossum	ENSMODG00000000923	R3HDM1	Spermatocytes.2	9.13444e-67
opossum	ENSMODG00000003789	TMCO3	Spermatocytes.2	9.81842e-67
opossum	ENSMODG00000003731	GTF2A1	Spermatocytes.2	1.12186e-66
opossum	ENSMODG00000014325	PPM1H	Spermatocytes.2	1.24558e-66
opossum	ENSMODG00000000925	DYNC2H1	Spermatocytes.2	1.35619e-66
opossum	ENSMODG00000018837		Spermatocytes.2	1.37963e-66
opossum	ENSMODG00000019307	CCDC158	Spermatocytes.2	2.8366e-66
opossum	ENSMODG00000010682	DGAT1	Spermatocytes.2	2.88621e-66
opossum	ENSMODG00000020564	NSUN7	Spermatocytes.2	3.35246e-66
opossum	ENSMODG00000006309	ITGBL1	Spermatocytes.2	3.40779e-66
opossum	ENSMODG00000017466	CASC1	Spermatocytes.2	4.67136e-66
opossum	ENSMODG00000012633	INVS	Spermatocytes.2	5.23779e-66
opossum	ENSMODG00000006493		Spermatocytes.2	1.08341e-65
opossum	ENSMODG00000003208	HAUS1	Spermatocytes.2	1.17999e-65
opossum	ENSMODG00000007566	STK39	Spermatocytes.2	1.52129e-65
opossum	ENSMODG00000025566	TEX12	Spermatocytes.2	1.54351e-65
opossum	ENSMODG00000029787	KIAA1328	Spermatocytes.2	1.59413e-65
opossum	ENSMODG00000010275	DDX1	Spermatocytes.2	2.05498e-65
opossum	ENSMODG00000009536		Spermatocytes.2	2.1235e-65
opossum	ENSMODG00000007418	PPME1	Spermatocytes.2	2.33778e-65
opossum	ENSMODG00000002600	ZFHX3	Spermatocytes.2	3.23279e-65
opossum	ENSMODG00000017003		Spermatocytes.2	3.72624e-65
opossum	ENSMODG00000018581	PIK3CB	Spermatocytes.2	4.07889e-65
opossum	ENSMODG00000015743		Spermatocytes.2	4.114e-65
opossum	ENSMODG00000013565	DTWD2	Spermatocytes.2	5.37244e-65
opossum	ENSMODG00000007235	MRPS5	Spermatocytes.2	6.70112e-65
opossum	ENSMODG00000001442	HDAC9	Spermatocytes.2	7.42135e-65
opossum	ENSMODG00000005981	CFAP61	Spermatocytes.2	1.50736e-64
opossum	ENSMODG00000015376	STRN	Spermatocytes.2	2.41293e-64
opossum	ENSMODG00000008716	PTPDC1	Spermatocytes.2	2.47275e-64
opossum	ENSMODG00000017291	ORC5	Spermatocytes.2	2.5141e-64
opossum	ENSMODG00000017951	FIG4	Spermatocytes.2	6.09225e-64
opossum	ENSMODG00000009408	PLXNC1	Spermatocytes.2	7.60282e-64
opossum	ENSMODG00000007165	SLIT3	Spermatocytes.2	7.74887e-64
opossum	ENSMODG00000020962	FAM3B	Spermatocytes.2	9.9359e-64
opossum	ENSMODG00000018715	PRIM2	Spermatocytes.2	1.18642e-63
opossum	ENSMODG00000008362	CNBP	Spermatocytes.2	1.40589e-63
opossum	ENSMODG00000000246		Spermatocytes.2	1.4632e-63
opossum	ENSMODG00000009020		Spermatocytes.2	1.91995e-63
opossum	ENSMODG00000007813	FBF1	Spermatocytes.2	2.12217e-63
opossum	ENSMODG00000008267	NR2C1	Spermatocytes.2	4.43551e-63
opossum	ENSMODG00000007772	ARFGEF1	Spermatocytes.2	5.19499e-63
opossum	ENSMODG00000005655	GAK	Spermatocytes.2	8.38567e-63
opossum	ENSMODG00000000803	PHTF1	Spermatocytes.2	1.0075e-62
opossum	ENSMODG00000000646	LGR6	Spermatocytes.2	1.24309e-62
opossum	ENSMODG00000007163	RNF169	Spermatocytes.2	1.2954e-62
opossum	ENSMODG00000014411	EXOC4	Spermatocytes.2	1.44347e-62
opossum	ENSMODG00000016420	CLUAP1	Spermatocytes.2	1.65926e-62
opossum	ENSMODG00000021123		Spermatocytes.2	2.28868e-62
opossum	ENSMODG00000006246	CDC42BPA	Spermatocytes.2	2.88143e-62
opossum	ENSMODG00000007343		Spermatocytes.2	2.9453e-62
opossum	ENSMODG00000007674	TULP4	Spermatocytes.2	2.96523e-62
opossum	ENSMODG00000007824	CSPP1	Spermatocytes.2	4.89619e-62
opossum	ENSMODG00000006464	FBXW11	Spermatocytes.2	6.24143e-62
opossum	ENSMODG00000015417	PUM3	Spermatocytes.2	6.87717e-62
opossum	ENSMODG00000003356	KCTD3	Spermatocytes.2	9.35424e-62
opossum	ENSMODG00000009621		Spermatocytes.2	1.15871e-61
opossum	ENSMODG00000018355	SNX14	Spermatocytes.2	1.19325e-61
opossum	ENSMODG00000008669		Spermatocytes.2	1.37852e-61
opossum	ENSMODG00000018170	MAP3K7	Spermatocytes.2	2.34514e-61
opossum	ENSMODG00000005523	C20orf194	Spermatocytes.2	2.60227e-61
opossum	ENSMODG00000000736	KAT6B	Spermatocytes.2	2.97992e-61
opossum	ENSMODG00000012835	AK7	Spermatocytes.2	3.14113e-61
opossum	ENSMODG00000014581	AKAP8L	Spermatocytes.2	4.01993e-61
opossum	ENSMODG00000024247		Spermatocytes.2	4.61776e-61
opossum	ENSMODG00000007944	CDK17	Spermatocytes.2	4.96499e-61
opossum	ENSMODG00000020872	FAM188B	Spermatocytes.2	5.04476e-61
opossum	ENSMODG00000013755		Spermatocytes.2	5.08172e-61
opossum	ENSMODG00000008203	AGTPBP1	Spermatocytes.2	5.43401e-61
opossum	ENSMODG00000001310	MAN2A1	Spermatocytes.2	6.21551e-61
opossum	ENSMODG00000004481	ARHGEF7	Spermatocytes.2	8.17932e-61
opossum	ENSMODG00000000977	EPN2	Spermatocytes.2	1.4931e-60
opossum	ENSMODG00000024998	PPP2R3A	Spermatocytes.2	1.7929e-60
opossum	ENSMODG00000001149		Spermatocytes.2	2.17343e-60
opossum	ENSMODG00000008538		Spermatocytes.2	2.20372e-60
opossum	ENSMODG00000002963	EFCAB11	Spermatocytes.2	2.34436e-60
opossum	ENSMODG00000000109	TBC1D19	Spermatocytes.2	2.46401e-60
opossum	ENSMODG00000005356	STK11	Spermatocytes.2	2.85958e-60
opossum	ENSMODG00000002160	PAPOLG	Spermatocytes.2	2.98673e-60
opossum	ENSMODG00000009065	PAN3	Spermatocytes.2	3.85712e-60
opossum	ENSMODG00000011977	PODNL1	Spermatocytes.2	4.2982e-60
opossum	ENSMODG00000018101	ACRBP	Spermatocytes.2	4.69142e-60
opossum	ENSMODG00000015561	TMSB10	Spermatocytes.2	4.93791e-60
opossum	ENSMODG00000011385	ZC3H3	Spermatocytes.2	5.24965e-60
opossum	ENSMODG00000006053	FAM20B	Spermatocytes.2	1.30171e-59
opossum	ENSMODG00000017718	C2CD5	Spermatocytes.2	1.44856e-59
opossum	ENSMODG00000004544		Spermatocytes.2	1.88738e-59
opossum	ENSMODG00000008488	CHD7	Spermatocytes.2	2.05362e-59
opossum	ENSMODG00000001430	ADCY8	Spermatocytes.2	2.12632e-59
opossum	ENSMODG00000021278	MED12L	Spermatocytes.2	2.17436e-59
opossum	ENSMODG00000019743	AGGF1	Spermatocytes.2	3.11794e-59
opossum	ENSMODG00000012043	MIPOL1	Spermatocytes.2	3.32123e-59
opossum	ENSMODG00000014270		Spermatocytes.2	4.39672e-59
opossum	ENSMODG00000019292	PPIP5K2	Spermatocytes.2	5.54441e-59
opossum	ENSMODG00000001368	SP4	Spermatocytes.2	7.05098e-59
opossum	ENSMODG00000035714		Spermatocytes.2	8.0732e-59
opossum	ENSMODG00000013350	RCOR1	Spermatocytes.2	8.44624e-59
opossum	ENSMODG00000008761	FAM63B	Spermatocytes.2	1.07998e-58
opossum	ENSMODG00000013418		Spermatocytes.2	1.55172e-58
opossum	ENSMODG00000012042	SCAPER	Spermatocytes.2	1.81267e-58
opossum	ENSMODG00000013754	FKBP6	Spermatocytes.2	2.29566e-58
opossum	ENSMODG00000028606		Spermatocytes.2	2.41017e-58
opossum	ENSMODG00000009220	KATNAL1	Spermatocytes.2	2.58367e-58
opossum	ENSMODG00000012312	RBM6	Spermatocytes.2	2.76456e-58
opossum	ENSMODG00000014848	AKAP11	Spermatocytes.2	2.96491e-58
opossum	ENSMODG00000019844	SMARCB1	Spermatocytes.2	3.05041e-58
opossum	ENSMODG00000002643	PEX14	Spermatocytes.2	4.06204e-58
opossum	ENSMODG00000018573	CEP70	Spermatocytes.2	4.31601e-58
opossum	ENSMODG00000013196	TMX1	Spermatocytes.2	5.7409e-58
opossum	ENSMODG00000025532		Spermatocytes.2	1.19535e-57
opossum	ENSMODG00000013332		Spermatocytes.2	1.20131e-57
opossum	ENSMODG00000018385	GPD1L	Spermatocytes.2	1.26225e-57
opossum	ENSMODG00000015496	KIAA0556	Spermatocytes.2	1.44596e-57
opossum	ENSMODG00000011827	TEX264	Spermatocytes.2	1.5843e-57
opossum	ENSMODG00000013733	HIPK2	Spermatocytes.2	2.22052e-57
opossum	ENSMODG00000000184	INO80	Spermatocytes.2	3.48959e-57
opossum	ENSMODG00000016595		Spermatocytes.2	3.54192e-57
opossum	ENSMODG00000014644	TMEM38B	Spermatocytes.2	6.26283e-57
opossum	ENSMODG00000018331	SEC22A	Spermatocytes.2	6.46887e-57
opossum	ENSMODG00000015804	LANCL1	Spermatocytes.2	7.13225e-57
opossum	ENSMODG00000004614	PRKAG2	Spermatocytes.2	8.15008e-57
opossum	ENSMODG00000000572	CBX3	Spermatocytes.2	9.23702e-57
opossum	ENSMODG00000018414	BCKDHB	Spermatocytes.2	9.5761e-57
opossum	ENSMODG00000018137	UFL1	Spermatocytes.2	1.06838e-56
opossum	ENSMODG00000008735	ADAM10	Spermatocytes.2	2.82599e-56
opossum	ENSMODG00000000356		Spermatocytes.2	3.48655e-56
opossum	ENSMODG00000008196	IFT88	Spermatocytes.2	3.60937e-56
opossum	ENSMODG00000013175	FAM98C	Spermatocytes.2	3.73306e-56
opossum	ENSMODG00000014827	ZNF385D	Spermatocytes.2	3.8765e-56
opossum	ENSMODG00000007336	PGM2L1	Spermatocytes.2	5.0258e-56
opossum	ENSMODG00000023096		Spermatocytes.2	5.74421e-56
opossum	ENSMODG00000015274	CCDC60	Spermatocytes.2	6.43713e-56
opossum	ENSMODG00000021286	MCF2L2	Spermatocytes.2	7.68763e-56
opossum	ENSMODG00000028931	CHCHD6	Spermatocytes.2	8.40152e-56
opossum	ENSMODG00000028470	C4orf45	Spermatocytes.2	8.55618e-56
opossum	ENSMODG00000014285	DHX30	Spermatocytes.2	8.56491e-56
opossum	ENSMODG00000013447		Spermatocytes.2	1.1225e-55
opossum	ENSMODG00000007596		Spermatocytes.2	1.16668e-55
opossum	ENSMODG00000029688		Spermatocytes.2	1.21288e-55
opossum	ENSMODG00000002590	TECR	Spermatocytes.2	1.22059e-55
opossum	ENSMODG00000019733	AP3B1	Spermatocytes.2	1.53957e-55
opossum	ENSMODG00000014128		Spermatocytes.2	1.60804e-55
opossum	ENSMODG00000016092	ZBTB40	Spermatocytes.2	1.9754e-55
opossum	ENSMODG00000009761	AFAP1L2	Spermatocytes.2	2.33955e-55
opossum	ENSMODG00000014750	TBC1D5	Spermatocytes.2	6.01208e-55
opossum	ENSMODG00000001262	RASGEF1A	Spermatocytes.2	6.32877e-55
opossum	ENSMODG00000008500	GKAP1	Spermatocytes.2	6.60419e-55
opossum	ENSMODG00000000913		Spermatocytes.2	6.72852e-55
opossum	ENSMODG00000000399	RPRD1A	Spermatocytes.2	7.61217e-55
opossum	ENSMODG00000020128		Spermatocytes.2	8.17314e-55
opossum	ENSMODG00000013232	CBL	Spermatocytes.2	9.6007e-55
opossum	ENSMODG00000007489	FAM179B	Spermatocytes.2	1.06114e-54
opossum	ENSMODG00000002531	SYNRG	Spermatocytes.2	1.12218e-54
opossum	ENSMODG00000028765		Spermatocytes.2	1.12666e-54
opossum	ENSMODG00000029449		Spermatocytes.2	1.53365e-54
opossum	ENSMODG00000020786	C4orf22	Spermatocytes.2	1.66245e-54
opossum	ENSMODG00000027531		Spermatocytes.2	1.99731e-54
opossum	ENSMODG00000012499	MED27	Spermatocytes.2	2.28174e-54
opossum	ENSMODG00000003500		Spermatocytes.2	2.97721e-54
opossum	ENSMODG00000014068	CNOT4	Spermatocytes.2	3.43646e-54
opossum	ENSMODG00000000232	SDK1	Spermatocytes.2	4.12139e-54
opossum	ENSMODG00000014164	NDRG4	Spermatocytes.2	7.42074e-54
opossum	ENSMODG00000018310	SLC35A1	Spermatocytes.2	7.49376e-54
opossum	ENSMODG00000017924		Spermatocytes.2	7.71626e-54
opossum	ENSMODG00000030033		Spermatocytes.2	9.70551e-54
opossum	ENSMODG00000003866	BPTF	Spermatocytes.2	1.06602e-53
opossum	ENSMODG00000021234	TFDP2	Spermatocytes.2	1.11098e-53
opossum	ENSMODG00000000157	ZNF18	Spermatocytes.2	1.51697e-53
opossum	ENSMODG00000002397		Spermatocytes.2	1.56965e-53
opossum	ENSMODG00000001236		Spermatocytes.2	1.95044e-53
opossum	ENSMODG00000015456	CTNNA2	Spermatocytes.2	2.30572e-53
opossum	ENSMODG00000007448	C2CD3	Spermatocytes.2	3.06543e-53
opossum	ENSMODG00000012421	SGO2	Spermatocytes.2	3.73148e-53
opossum	ENSMODG00000012900	PHKB	Spermatocytes.2	4.84651e-53
opossum	ENSMODG00000012301	RBM5	Spermatocytes.2	5.7304e-53
opossum	ENSMODG00000010985	SLK	Spermatocytes.2	7.29048e-53
opossum	ENSMODG00000002239	GPBP1L1	Spermatocytes.2	7.34388e-53
opossum	ENSMODG00000002244		Spermatocytes.2	7.69181e-53
opossum	ENSMODG00000012126		Spermatocytes.2	7.87207e-53
opossum	ENSMODG00000033775		Spermatocytes.2	1.11519e-52
opossum	ENSMODG00000018328	PDIA5	Spermatocytes.2	1.27208e-52
opossum	ENSMODG00000003815	ADD1	Spermatocytes.2	1.41448e-52
opossum	ENSMODG00000029769		Spermatocytes.2	1.46115e-52
opossum	ENSMODG00000021359		Spermatocytes.2	1.66032e-52
opossum	ENSMODG00000004826	SNX30	Spermatocytes.2	2.1016e-52
opossum	ENSMODG00000021428	AFG3L2	Spermatocytes.2	2.12918e-52
opossum	ENSMODG00000005254		Spermatocytes.2	3.09422e-52
opossum	ENSMODG00000012714		Spermatocytes.2	3.34102e-52
opossum	ENSMODG00000011796	GFPT1	Spermatocytes.2	3.57936e-52
opossum	ENSMODG00000008363	CFAP52	Spermatocytes.2	6.23583e-52
opossum	ENSMODG00000003893		Spermatocytes.2	7.59958e-52
opossum	ENSMODG00000011191	TSTA3	Spermatocytes.2	2.12919e-51
opossum	ENSMODG00000012535	SETX	Spermatocytes.2	2.61636e-51
opossum	ENSMODG00000017033	ASH1L	Spermatocytes.2	3.13414e-51
opossum	ENSMODG00000014558	BRD4	Spermatocytes.2	3.19618e-51
opossum	ENSMODG00000019078	CRYZ	Spermatocytes.2	3.77114e-51
opossum	ENSMODG00000027819		Spermatocytes.2	3.8838e-51
opossum	ENSMODG00000003443	CCDC57	Spermatocytes.2	4.37081e-51
opossum	ENSMODG00000011442	GPATCH8	Spermatocytes.2	4.37654e-51
opossum	ENSMODG00000002270	UNC79	Spermatocytes.2	4.49718e-51
opossum	ENSMODG00000014913	CCDC171	Spermatocytes.2	1.27199e-50
opossum	ENSMODG00000002658	ABHD17B	Spermatocytes.2	1.48962e-50
opossum	ENSMODG00000024087		Spermatocytes.2	2.04662e-50
opossum	ENSMODG00000015276	GLB1L	Spermatocytes.2	8.86783e-50
opossum	ENSMODG00000007047	NR2C2	Spermatocytes.2	1.40665e-49
opossum	ENSMODG00000017834		Spermatocytes.2	1.87602e-49
opossum	ENSMODG00000007623	KTN1	Spermatocytes.2	2.02985e-49
opossum	ENSMODG00000011196	NEK4	Spermatocytes.2	3.39753e-49
opossum	ENSMODG00000014583	RSAD2	Spermatocytes.2	3.51655e-49
opossum	ENSMODG00000023141		Spermatocytes.2	4.0525e-49
opossum	ENSMODG00000013124		Spermatocytes.2	4.79553e-49
opossum	ENSMODG00000004456	CCDC90B	Spermatocytes.2	5.29748e-49
opossum	ENSMODG00000030387		Spermatocytes.2	5.86026e-49
opossum	ENSMODG00000020452	WDR7	Spermatocytes.2	9.19727e-49
opossum	ENSMODG00000002914	RANBP2	Spermatocytes.2	9.31927e-49
opossum	ENSMODG00000006592	COQ6	Spermatocytes.2	2.08475e-48
opossum	ENSMODG00000012022	FDFT1	Spermatocytes.2	3.25233e-48
opossum	ENSMODG00000009418	GPC5	Spermatocytes.2	5.13208e-48
opossum	ENSMODG00000006290	CPSF3L	Spermatocytes.2	7.51337e-48
opossum	ENSMODG00000020487	TMTC2	Spermatocytes.2	8.227e-48
opossum	ENSMODG00000009909	BLMH	Spermatocytes.2	8.34684e-48
opossum	ENSMODG00000018664		Spermatocytes.2	1.31494e-47
opossum	ENSMODG00000015704	ITGAE	Spermatocytes.2	1.48104e-47
opossum	ENSMODG00000025493	IQCK	Spermatocytes.2	2.16751e-47
opossum	ENSMODG00000009394	PDZD8	Spermatocytes.2	2.80058e-47
opossum	ENSMODG00000025486		Spermatocytes.2	4.68455e-47
opossum	ENSMODG00000031626		Spermatocytes.2	6.66174e-47
opossum	ENSMODG00000007786	TM9SF2	Spermatocytes.2	8.63373e-47
opossum	ENSMODG00000011699	IFT81	Spermatocytes.2	1.32088e-46
opossum	ENSMODG00000002718		Spermatocytes.2	1.37935e-46
opossum	ENSMODG00000028336		Spermatocytes.2	1.62958e-46
opossum	ENSMODG00000019273	GRID2	Spermatocytes.2	1.86889e-46
opossum	ENSMODG00000020799	MIGA1	Spermatocytes.2	2.70891e-46
opossum	ENSMODG00000000916	LRBA	Spermatocytes.2	3.00122e-46
opossum	ENSMODG00000005367	KLHDC9	Spermatocytes.2	3.81174e-46
opossum	ENSMODG00000012548	CA10	Spermatocytes.2	4.29591e-46
opossum	ENSMODG00000007694	CERS6	Spermatocytes.2	1.2006e-45
opossum	ENSMODG00000008547	SGCD	Spermatocytes.2	1.44459e-45
opossum	ENSMODG00000020686	H2AFZ	Spermatocytes.2	3.21436e-45
opossum	ENSMODG00000005005	BAZ2B	Spermatocytes.2	3.82503e-45
opossum	ENSMODG00000012561	AK8	Spermatocytes.2	5.24144e-45
opossum	ENSMODG00000010668	ERLIN1	Spermatocytes.2	6.07757e-45
opossum	ENSMODG00000004534	CARS2	Spermatocytes.2	8.50368e-45
opossum	ENSMODG00000005083	ACIN1	Spermatocytes.2	1.16576e-44
opossum	ENSMODG00000012216	ATP9B	Spermatocytes.2	1.46733e-44
opossum	ENSMODG00000015581	SFSWAP	Spermatocytes.2	3.73833e-44
opossum	ENSMODG00000014600	DDX10	Spermatocytes.2	4.44311e-44
opossum	ENSMODG00000009795	MEGF11	Spermatocytes.2	5.87172e-44
opossum	ENSMODG00000015228		Spermatocytes.2	2.93599e-43
opossum	ENSMODG00000000755	KDM5B	Spermatocytes.2	3.03284e-43
opossum	ENSMODG00000020131	FAM172A	Spermatocytes.2	8.0562e-43
opossum	ENSMODG00000009138	MLLT10	Spermatocytes.2	8.0739e-43
opossum	ENSMODG00000013489	MARK3	Spermatocytes.2	9.40436e-43
opossum	ENSMODG00000007512		Spermatocytes.2	1.69841e-42
opossum	ENSMODG00000015511		Spermatocytes.2	1.88645e-42
opossum	ENSMODG00000033657		Spermatocytes.2	2.26926e-42
opossum	ENSMODG00000020760	SCLT1	Spermatocytes.2	9.00993e-42
opossum	ENSMODG00000000926	RADIL	Spermatocytes.2	1.16522e-41
opossum	ENSMODG00000004194		Spermatocytes.2	1.19284e-41
opossum	ENSMODG00000000124	KLHL1	Spermatocytes.2	1.29462e-41
opossum	ENSMODG00000017993		Spermatocytes.2	1.8418e-41
opossum	ENSMODG00000011030	GRID1	Spermatocytes.2	2.26824e-41
opossum	ENSMODG00000018179	CSMD2	Spermatocytes.2	2.32433e-41
opossum	ENSMODG00000010565	MROH1	Spermatocytes.2	3.09943e-41
opossum	ENSMODG00000032749		Spermatocytes.2	5.7195e-41
opossum	ENSMODG00000006287	SMARCA4	Spermatocytes.2	1.20864e-40
opossum	ENSMODG00000001852		Spermatocytes.2	1.35954e-40
opossum	ENSMODG00000003743	DDX5	Spermatocytes.2	2.16148e-40
opossum	ENSMODG00000020387	CNOT2	Spermatocytes.2	3.88939e-40
opossum	ENSMODG00000006032	RALGPS2	Spermatocytes.2	4.31191e-40
opossum	ENSMODG00000009839	FARS2	Spermatocytes.2	6.72738e-40
opossum	ENSMODG00000015846	DTNB	Spermatocytes.2	8.92673e-40
opossum	ENSMODG00000020529	TBC1D1	Spermatocytes.2	1.63149e-39
opossum	ENSMODG00000018382		Spermatocytes.2	6.64802e-39
opossum	ENSMODG00000028414		Spermatocytes.2	1.22615e-38
opossum	ENSMODG00000021447	ANKRD12	Spermatocytes.2	2.0928e-38
opossum	ENSMODG00000006698	UVRAG	Spermatocytes.2	3.43066e-37
opossum	ENSMODG00000001348	AGBL4	Spermatocytes.2	3.91823e-37
opossum	ENSMODG00000000325	PTPN4	Spermatocytes.2	5.46705e-37
opossum	ENSMODG00000018289		Spermatocytes.2	9.04163e-37
opossum	ENSMODG00000017476	AHI1	Spermatocytes.2	3.10106e-36
opossum	ENSMODG00000008083	SBF2	Spermatocytes.2	4.27177e-36
opossum	ENSMODG00000000871	COL22A1	Spermatocytes.2	1.29213e-35
opossum	ENSMODG00000012275	SF3B1	Spermatocytes.2	3.35763e-35
opossum	ENSMODG00000019017	TNKS	Spermatocytes.2	3.59785e-33
opossum	ENSMODG00000014919	TSC22D1	Spermatocytes.2	4.96805e-33
opossum	ENSMODG00000007995	MPHOSPH8	Spermatocytes.2	1.33927e-32
opossum	ENSMODG00000015988	EIF4G3	Spermatocytes.2	7.60535e-32
opossum	ENSMODG00000017618	AKAP6	Spermatocytes.2	3.65556e-29
opossum	ENSMODG00000006708	TTYH2	Spermatocytes.2	1.36927e-28
opossum	ENSMODG00000017997	RIMKLB	Spermatocytes.2	2.34679e-25
opossum	ENSMODG00000005740	TTLL5	Spermatocytes.2	6.60509e-22
opossum	ENSMODG00000021126		Spermatocytes.2	5.42603e-16
opossum	ENSMODG00000000354	WDR63	Spermatocytes.3	3.38384e-224
opossum	ENSMODG00000003291	CENPF	Spermatocytes.3	6.2557e-220
opossum	ENSMODG00000013137		Spermatocytes.3	2.60451e-215
opossum	ENSMODG00000010391		Spermatocytes.3	1.03328e-202
opossum	ENSMODG00000001925		Spermatocytes.3	6.96329e-186
opossum	ENSMODG00000008077	CCDC38	Spermatocytes.3	1.80091e-185
opossum	ENSMODG00000025480	RFX8	Spermatocytes.3	6.47366e-182
opossum	ENSMODG00000018104	SLC9C1	Spermatocytes.3	3.08568e-179
opossum	ENSMODG00000000188	CFAP70	Spermatocytes.3	2.77551e-176
opossum	ENSMODG00000002386		Spermatocytes.3	9.25101e-175
opossum	ENSMODG00000012112	DNAH7	Spermatocytes.3	1.23269e-168
opossum	ENSMODG00000021318	SPATA16	Spermatocytes.3	6.6573e-166
opossum	ENSMODG00000005306	SPAG17	Spermatocytes.3	1.08208e-159
opossum	ENSMODG00000008994	ARMC3	Spermatocytes.3	1.19325e-157
opossum	ENSMODG00000024668	C1orf101	Spermatocytes.3	2.00504e-153
opossum	ENSMODG00000010925	GSTO1	Spermatocytes.3	6.53286e-150
opossum	ENSMODG00000018918	ADAD1	Spermatocytes.3	3.24271e-149
opossum	ENSMODG00000013715	SLC26A8	Spermatocytes.3	3.80081e-149
opossum	ENSMODG00000008053	DYX1C1	Spermatocytes.3	2.58054e-148
opossum	ENSMODG00000010384	CERKL	Spermatocytes.3	5.37315e-147
opossum	ENSMODG00000012258	PKD2L2	Spermatocytes.3	2.98036e-143
opossum	ENSMODG00000010529	ADAM32	Spermatocytes.3	5.32267e-142
opossum	ENSMODG00000025522	STPG2	Spermatocytes.3	1.18982e-139
opossum	ENSMODG00000011440	ANKAR	Spermatocytes.3	8.57816e-139
opossum	ENSMODG00000010798	SORCS3	Spermatocytes.3	8.54964e-138
opossum	ENSMODG00000013095	EML1	Spermatocytes.3	1.19593e-135
opossum	ENSMODG00000017466	CASC1	Spermatocytes.3	2.42049e-135
opossum	ENSMODG00000009684	FTO	Spermatocytes.3	1.79137e-134
opossum	ENSMODG00000035772		Spermatocytes.3	5.19696e-134
opossum	ENSMODG00000012835	AK7	Spermatocytes.3	6.15035e-133
opossum	ENSMODG00000020370	SPEF2	Spermatocytes.3	2.17005e-132
opossum	ENSMODG00000032652		Spermatocytes.3	4.25022e-130
opossum	ENSMODG00000017956	AK9	Spermatocytes.3	3.59714e-128
opossum	ENSMODG00000012914	ABCC12	Spermatocytes.3	6.73081e-128
opossum	ENSMODG00000025524	SLC9B1	Spermatocytes.3	4.96385e-125
opossum	ENSMODG00000021053	RCAN1	Spermatocytes.3	7.10249e-124
opossum	ENSMODG00000021015		Spermatocytes.3	1.56384e-122
opossum	ENSMODG00000015555	DNAH6	Spermatocytes.3	7.14482e-122
opossum	ENSMODG00000005981	CFAP61	Spermatocytes.3	4.78791e-120
opossum	ENSMODG00000004311	CCDC83	Spermatocytes.3	4.86898e-120
opossum	ENSMODG00000001247		Spermatocytes.3	2.58673e-119
opossum	ENSMODG00000031102		Spermatocytes.3	3.486e-119
opossum	ENSMODG00000003445	2021-03-11	Spermatocytes.3	1.41106e-117
opossum	ENSMODG00000029107		Spermatocytes.3	2.79292e-117
opossum	ENSMODG00000006723	DNAI2	Spermatocytes.3	8.50189e-117
opossum	ENSMODG00000014712	RNF43	Spermatocytes.3	1.25669e-116
opossum	ENSMODG00000030886		Spermatocytes.3	3.25414e-115
opossum	ENSMODG00000001441	FMN1	Spermatocytes.3	7.77579e-115
opossum	ENSMODG00000025738	CCDC175	Spermatocytes.3	2.44727e-114
opossum	ENSMODG00000028753		Spermatocytes.3	3.05022e-113
opossum	ENSMODG00000020388	KCNMB4	Spermatocytes.3	9.71902e-112
opossum	ENSMODG00000025766	ADAM18	Spermatocytes.3	2.1493e-111
opossum	ENSMODG00000019401	CFAP161	Spermatocytes.3	3.49928e-111
opossum	ENSMODG00000025644	CATSPERD	Spermatocytes.3	3.84251e-111
opossum	ENSMODG00000006355	PDE10A	Spermatocytes.3	1.35193e-110
opossum	ENSMODG00000013202	IRX5	Spermatocytes.3	3.57876e-110
opossum	ENSMODG00000021118		Spermatocytes.3	3.26187e-109
opossum	ENSMODG00000030488		Spermatocytes.3	1.14031e-108
opossum	ENSMODG00000033232		Spermatocytes.3	2.70687e-108
opossum	ENSMODG00000004247	SPATA17	Spermatocytes.3	6.23985e-107
opossum	ENSMODG00000017267	AIG1	Spermatocytes.3	2.00575e-106
opossum	ENSMODG00000020970	LCA5L	Spermatocytes.3	2.46e-106
opossum	ENSMODG00000031984		Spermatocytes.3	2.48566e-106
opossum	ENSMODG00000011995	CTDP1	Spermatocytes.3	4.64705e-104
opossum	ENSMODG00000030186		Spermatocytes.3	7.91024e-104
opossum	ENSMODG00000005384	JAM3	Spermatocytes.3	3.01798e-103
opossum	ENSMODG00000007414	STK33	Spermatocytes.3	1.21005e-102
opossum	ENSMODG00000002305		Spermatocytes.3	1.49288e-102
opossum	ENSMODG00000034763		Spermatocytes.3	1.81977e-102
opossum	ENSMODG00000007084	RGS7	Spermatocytes.3	3.97806e-101
opossum	ENSMODG00000007622		Spermatocytes.3	1.06361e-100
opossum	ENSMODG00000008026	DNAI1	Spermatocytes.3	1.12851e-100
opossum	ENSMODG00000000079	DPY19L2	Spermatocytes.3	2.44365e-100
opossum	ENSMODG00000004364		Spermatocytes.3	4.25243e-100
opossum	ENSMODG00000018147		Spermatocytes.3	1.55097e-99
opossum	ENSMODG00000032874		Spermatocytes.3	3.33319e-98
opossum	ENSMODG00000012019		Spermatocytes.3	7.94289e-98
opossum	ENSMODG00000034122		Spermatocytes.3	1.33786e-97
opossum	ENSMODG00000009017	LRRC49	Spermatocytes.3	2.83613e-97
opossum	ENSMODG00000000160	CLGN	Spermatocytes.3	8.00239e-97
opossum	ENSMODG00000021090	EFHC2	Spermatocytes.3	9.22681e-97
opossum	ENSMODG00000000680	SLC9A3	Spermatocytes.3	2.0936e-96
opossum	ENSMODG00000015514	GALNT14	Spermatocytes.3	5.11683e-96
opossum	ENSMODG00000020294	MROH2B	Spermatocytes.3	7.75252e-96
opossum	ENSMODG00000009993	CCNA1	Spermatocytes.3	9.30609e-96
opossum	ENSMODG00000011910	NEK11	Spermatocytes.3	1.23037e-95
opossum	ENSMODG00000021079		Spermatocytes.3	2.62664e-95
opossum	ENSMODG00000028544		Spermatocytes.3	6.70796e-95
opossum	ENSMODG00000027581		Spermatocytes.3	1.52143e-94
opossum	ENSMODG00000036250		Spermatocytes.3	1.54585e-93
opossum	ENSMODG00000031290		Spermatocytes.3	2.03984e-93
opossum	ENSMODG00000011893	BRDT	Spermatocytes.3	3.71188e-93
opossum	ENSMODG00000005954	QTRT1	Spermatocytes.3	4.43163e-93
opossum	ENSMODG00000020128		Spermatocytes.3	4.77956e-92
opossum	ENSMODG00000016874	ADGB	Spermatocytes.3	5.34724e-91
opossum	ENSMODG00000025430		Spermatocytes.3	7.86947e-91
opossum	ENSMODG00000009859	EFCAB5	Spermatocytes.3	1.04633e-90
opossum	ENSMODG00000033152		Spermatocytes.3	1.27753e-90
opossum	ENSMODG00000020442	CAPS2	Spermatocytes.3	1.80651e-90
opossum	ENSMODG00000000925	DYNC2H1	Spermatocytes.3	2.94531e-90
opossum	ENSMODG00000008232	ARMC4	Spermatocytes.3	1.20523e-89
opossum	ENSMODG00000002788	NEK2	Spermatocytes.3	4.04453e-89
opossum	ENSMODG00000034789		Spermatocytes.3	9.77232e-89
opossum	ENSMODG00000013599	CCDC13	Spermatocytes.3	1.39147e-87
opossum	ENSMODG00000014444	TSSC1	Spermatocytes.3	4.97474e-87
opossum	ENSMODG00000002168	CCDC40	Spermatocytes.3	1.7214e-86
opossum	ENSMODG00000002779	ADCY10	Spermatocytes.3	2.44717e-86
opossum	ENSMODG00000014978		Spermatocytes.3	3.28417e-86
opossum	ENSMODG00000027755		Spermatocytes.3	1.80519e-85
opossum	ENSMODG00000020328		Spermatocytes.3	3.63415e-85
opossum	ENSMODG00000009566	IQCH	Spermatocytes.3	3.2592e-84
opossum	ENSMODG00000001957	DNAH17	Spermatocytes.3	7.43717e-84
opossum	ENSMODG00000033255		Spermatocytes.3	1.0769e-83
opossum	ENSMODG00000014378	MYT1L	Spermatocytes.3	1.99027e-83
opossum	ENSMODG00000015420		Spermatocytes.3	2.76072e-83
opossum	ENSMODG00000013748		Spermatocytes.3	5.71511e-83
opossum	ENSMODG00000017014		Spermatocytes.3	1.99362e-82
opossum	ENSMODG00000020656	CENPE	Spermatocytes.3	2.2779e-82
opossum	ENSMODG00000015825		Spermatocytes.3	5.54574e-82
opossum	ENSMODG00000027750		Spermatocytes.3	9.89662e-82
opossum	ENSMODG00000034141		Spermatocytes.3	1.54561e-81
opossum	ENSMODG00000003506	DYM	Spermatocytes.3	2.90368e-80
opossum	ENSMODG00000021471	NDC80	Spermatocytes.3	1.82594e-79
opossum	ENSMODG00000004956	PIGN	Spermatocytes.3	2.2337e-79
opossum	ENSMODG00000033860		Spermatocytes.3	2.63567e-79
opossum	ENSMODG00000004679	RAD18	Spermatocytes.3	1.30732e-78
opossum	ENSMODG00000027822		Spermatocytes.3	2.93348e-78
opossum	ENSMODG00000020538	KLHL5	Spermatocytes.3	3.34267e-78
opossum	ENSMODG00000016749		Spermatocytes.3	1.04071e-77
opossum	ENSMODG00000022738		Spermatocytes.3	2.87129e-77
opossum	ENSMODG00000009475	KIF18A	Spermatocytes.3	3.27436e-77
opossum	ENSMODG00000027625		Spermatocytes.3	1.14116e-76
opossum	ENSMODG00000000067	MICU1	Spermatocytes.3	1.85902e-76
opossum	ENSMODG00000002202	PUS10	Spermatocytes.3	3.91878e-76
opossum	ENSMODG00000012864	NETO2	Spermatocytes.3	4.97881e-76
opossum	ENSMODG00000002544	PARPBP	Spermatocytes.3	6.21891e-76
opossum	ENSMODG00000014373	LRGUK	Spermatocytes.3	5.93773e-75
opossum	ENSMODG00000008347	STIM1	Spermatocytes.3	1.1929e-74
opossum	ENSMODG00000018631		Spermatocytes.3	3.10844e-74
opossum	ENSMODG00000009004	ENTHD1	Spermatocytes.3	1.52286e-73
opossum	ENSMODG00000007964	MYBL1	Spermatocytes.3	2.38631e-73
opossum	ENSMODG00000012591	DNAH10	Spermatocytes.3	3.95026e-73
opossum	ENSMODG00000007286	EYA1	Spermatocytes.3	4.97298e-73
opossum	ENSMODG00000011134	ULK4	Spermatocytes.3	7.65464e-73
opossum	ENSMODG00000030716		Spermatocytes.3	9.54789e-73
opossum	ENSMODG00000033715		Spermatocytes.3	1.13504e-72
opossum	ENSMODG00000014270		Spermatocytes.3	1.54635e-72
opossum	ENSMODG00000018604	NMNAT3	Spermatocytes.3	2.47809e-72
opossum	ENSMODG00000018574	DNHD1	Spermatocytes.3	7.53496e-72
opossum	ENSMODG00000015704	ITGAE	Spermatocytes.3	2.98953e-71
opossum	ENSMODG00000004554	CEP128	Spermatocytes.3	7.87781e-71
opossum	ENSMODG00000002602		Spermatocytes.3	1.04065e-70
opossum	ENSMODG00000035499		Spermatocytes.3	1.28429e-70
opossum	ENSMODG00000035898		Spermatocytes.3	1.70995e-70
opossum	ENSMODG00000020444		Spermatocytes.3	3.13074e-70
opossum	ENSMODG00000025440		Spermatocytes.3	5.06782e-70
opossum	ENSMODG00000007681	VWA3A	Spermatocytes.3	7.31324e-70
opossum	ENSMODG00000028160		Spermatocytes.3	3.27598e-69
opossum	ENSMODG00000024484		Spermatocytes.3	3.37438e-69
opossum	ENSMODG00000032247		Spermatocytes.3	4.86929e-69
opossum	ENSMODG00000015496	KIAA0556	Spermatocytes.3	1.10409e-68
opossum	ENSMODG00000019281		Spermatocytes.3	1.32981e-68
opossum	ENSMODG00000023273	PACRG	Spermatocytes.3	2.82429e-68
opossum	ENSMODG00000007823		Spermatocytes.3	3.76529e-68
opossum	ENSMODG00000000757	LCORL	Spermatocytes.3	6.13567e-68
opossum	ENSMODG00000028084		Spermatocytes.3	1.51724e-67
opossum	ENSMODG00000005391	NCAPG2	Spermatocytes.3	4.95087e-67
opossum	ENSMODG00000007334	FANCM	Spermatocytes.3	5.28628e-67
opossum	ENSMODG00000001679	ZNF629	Spermatocytes.3	7.7429e-67
opossum	ENSMODG00000015781		Spermatocytes.3	4.92019e-66
opossum	ENSMODG00000015142	TRPC7	Spermatocytes.3	7.65081e-66
opossum	ENSMODG00000008343	CNKSR3	Spermatocytes.3	1.8218e-65
opossum	ENSMODG00000002182	KIAA1324	Spermatocytes.3	2.97146e-65
opossum	ENSMODG00000033144		Spermatocytes.3	3.82039e-65
opossum	ENSMODG00000036286		Spermatocytes.3	4.10239e-65
opossum	ENSMODG00000013144		Spermatocytes.3	4.63558e-65
opossum	ENSMODG00000014083		Spermatocytes.3	2.99833e-64
opossum	ENSMODG00000008123	PDE7A	Spermatocytes.3	3.345e-64
opossum	ENSMODG00000006384	BBOF1	Spermatocytes.3	3.4087e-64
opossum	ENSMODG00000025700		Spermatocytes.3	5.59216e-64
opossum	ENSMODG00000005822		Spermatocytes.3	1.4763e-63
opossum	ENSMODG00000015580	BRE	Spermatocytes.3	1.80347e-63
opossum	ENSMODG00000016160	IFT140	Spermatocytes.3	4.152e-63
opossum	ENSMODG00000035946		Spermatocytes.3	5.10223e-63
opossum	ENSMODG00000017099	C10orf107	Spermatocytes.3	7.13344e-63
opossum	ENSMODG00000006139	AXDND1	Spermatocytes.3	1.57462e-62
opossum	ENSMODG00000001920		Spermatocytes.3	1.86961e-62
opossum	ENSMODG00000005606	DZANK1	Spermatocytes.3	2.02833e-62
opossum	ENSMODG00000017976		Spermatocytes.3	2.59286e-62
opossum	ENSMODG00000011703	WDHD1	Spermatocytes.3	2.7689e-62
opossum	ENSMODG00000014860	CNTLN	Spermatocytes.3	4.23668e-62
opossum	ENSMODG00000003704	GPM6A	Spermatocytes.3	1.44529e-61
opossum	ENSMODG00000012291		Spermatocytes.3	2.13797e-61
opossum	ENSMODG00000009795	MEGF11	Spermatocytes.3	2.8904e-61
opossum	ENSMODG00000013218	DNAH8	Spermatocytes.3	3.50272e-61
opossum	ENSMODG00000002244		Spermatocytes.3	3.58691e-61
opossum	ENSMODG00000033755		Spermatocytes.3	3.68493e-61
opossum	ENSMODG00000003693	GRK4	Spermatocytes.3	6.84108e-61
opossum	ENSMODG00000003992	SUGP2	Spermatocytes.3	1.36936e-60
opossum	ENSMODG00000020781	CDS1	Spermatocytes.3	1.65797e-60
opossum	ENSMODG00000020479	LIN7A	Spermatocytes.3	3.1557e-60
opossum	ENSMODG00000030273		Spermatocytes.3	5.59557e-60
opossum	ENSMODG00000007423	DNAH2	Spermatocytes.3	1.19491e-59
opossum	ENSMODG00000003593	MROH9	Spermatocytes.3	2.57231e-59
opossum	ENSMODG00000008488	CHD7	Spermatocytes.3	3.01018e-59
opossum	ENSMODG00000030073		Spermatocytes.3	6.14626e-59
opossum	ENSMODG00000024695	DNAH14	Spermatocytes.3	8.64335e-59
opossum	ENSMODG00000004460	CCDC148	Spermatocytes.3	1.37121e-58
opossum	ENSMODG00000016299	SUMO1	Spermatocytes.3	1.39041e-58
opossum	ENSMODG00000006249	TSEN2	Spermatocytes.3	1.40114e-58
opossum	ENSMODG00000023236		Spermatocytes.3	3.16174e-58
opossum	ENSMODG00000015930	VWA5B1	Spermatocytes.3	3.94537e-58
opossum	ENSMODG00000000954	KCNMA1	Spermatocytes.3	4.74719e-58
opossum	ENSMODG00000013875	CD40	Spermatocytes.3	6.78981e-58
opossum	ENSMODG00000013129	KIF6	Spermatocytes.3	7.71816e-58
opossum	ENSMODG00000035315		Spermatocytes.3	1.17314e-57
opossum	ENSMODG00000017175	CCDC146	Spermatocytes.3	2.96292e-57
opossum	ENSMODG00000025493	IQCK	Spermatocytes.3	5.47024e-57
opossum	ENSMODG00000021123		Spermatocytes.3	3.57742e-56
opossum	ENSMODG00000034029		Spermatocytes.3	4.317e-56
opossum	ENSMODG00000018370	DDX11	Spermatocytes.3	4.64972e-56
opossum	ENSMODG00000007827	RNF17	Spermatocytes.3	4.66022e-56
opossum	ENSMODG00000017686	TRIM69	Spermatocytes.3	6.25381e-56
opossum	ENSMODG00000006743	RANBP17	Spermatocytes.3	1.25057e-55
opossum	ENSMODG00000012211	WDR88	Spermatocytes.3	1.98138e-55
opossum	ENSMODG00000019586	NDUFAF2	Spermatocytes.3	2.172e-55
opossum	ENSMODG00000000583	TTC29	Spermatocytes.3	3.19028e-55
opossum	ENSMODG00000000351	CFAP221	Spermatocytes.3	3.32998e-55
opossum	ENSMODG00000004800	SYCP1	Spermatocytes.3	4.78756e-55
opossum	ENSMODG00000022824		Spermatocytes.3	5.50361e-55
opossum	ENSMODG00000004275	DDX25	Spermatocytes.3	1.0375e-54
opossum	ENSMODG00000018176	BACH2	Spermatocytes.3	1.03956e-54
opossum	ENSMODG00000011579	DNAH1	Spermatocytes.3	1.13387e-54
opossum	ENSMODG00000024032	NKRF	Spermatocytes.3	1.25856e-54
opossum	ENSMODG00000031087		Spermatocytes.3	1.34428e-54
opossum	ENSMODG00000033778		Spermatocytes.3	1.39445e-54
opossum	ENSMODG00000027874		Spermatocytes.3	2.62661e-54
opossum	ENSMODG00000024129		Spermatocytes.3	3.08279e-54
opossum	ENSMODG00000018771	VPS45	Spermatocytes.3	7.18781e-54
opossum	ENSMODG00000001725	SLC12A6	Spermatocytes.3	7.72972e-54
opossum	ENSMODG00000008363	CFAP52	Spermatocytes.3	1.80558e-53
opossum	ENSMODG00000032849		Spermatocytes.3	1.80569e-53
opossum	ENSMODG00000008165	MNS1	Spermatocytes.3	1.97081e-53
opossum	ENSMODG00000036247		Spermatocytes.3	9.25246e-53
opossum	ENSMODG00000005094	CAPN2	Spermatocytes.3	1.35505e-52
opossum	ENSMODG00000014066	KIF9	Spermatocytes.3	1.83643e-52
opossum	ENSMODG00000011623	FAM69A	Spermatocytes.3	2.70466e-52
opossum	ENSMODG00000001013		Spermatocytes.3	3.82327e-52
opossum	ENSMODG00000014863	STXBP4	Spermatocytes.3	4.5049e-52
opossum	ENSMODG00000012966	C11orf63	Spermatocytes.3	9.94059e-52
opossum	ENSMODG00000018511	CEP63	Spermatocytes.3	1.07421e-51
opossum	ENSMODG00000012131	WDR66	Spermatocytes.3	1.33799e-51
opossum	ENSMODG00000001137	ATP2B4	Spermatocytes.3	2.00056e-51
opossum	ENSMODG00000005949	TMED10	Spermatocytes.3	2.6202e-51
opossum	ENSMODG00000018418	TTK	Spermatocytes.3	1.08687e-50
opossum	ENSMODG00000021295	CCDC39	Spermatocytes.3	1.65001e-50
opossum	ENSMODG00000006893	CMTM3	Spermatocytes.3	1.65747e-50
opossum	ENSMODG00000019683	MORN5	Spermatocytes.3	1.76511e-50
opossum	ENSMODG00000018577		Spermatocytes.3	1.94712e-50
opossum	ENSMODG00000020289		Spermatocytes.3	3.58942e-50
opossum	ENSMODG00000004176		Spermatocytes.3	9.94872e-50
opossum	ENSMODG00000009220	KATNAL1	Spermatocytes.3	1.6081e-49
opossum	ENSMODG00000017969	C1orf94	Spermatocytes.3	2.55825e-49
opossum	ENSMODG00000015743		Spermatocytes.3	5.38396e-49
opossum	ENSMODG00000019664	ERBIN	Spermatocytes.3	6.72713e-49
opossum	ENSMODG00000009422	C7orf57	Spermatocytes.3	1.01714e-48
opossum	ENSMODG00000003991	CNTN3	Spermatocytes.3	1.99226e-48
opossum	ENSMODG00000034856		Spermatocytes.3	1.9944e-48
opossum	ENSMODG00000016750	RMND1	Spermatocytes.3	2.47853e-48
opossum	ENSMODG00000015619	PIWIL1	Spermatocytes.3	5.50534e-48
opossum	ENSMODG00000019880		Spermatocytes.3	5.65676e-48
opossum	ENSMODG00000025527		Spermatocytes.3	7.00643e-48
opossum	ENSMODG00000006363	DIAPH3	Spermatocytes.3	1.1486e-47
opossum	ENSMODG00000014437	PPFIBP1	Spermatocytes.3	1.31339e-47
opossum	ENSMODG00000017230	CCDC30	Spermatocytes.3	1.56518e-47
opossum	ENSMODG00000018527	ARID2	Spermatocytes.3	3.20491e-47
opossum	ENSMODG00000004911		Spermatocytes.3	4.29396e-47
opossum	ENSMODG00000025483	EPSTI1	Spermatocytes.3	1.60979e-46
opossum	ENSMODG00000008755	INTS9	Spermatocytes.3	1.87083e-46
opossum	ENSMODG00000020760	SCLT1	Spermatocytes.3	2.10598e-46
opossum	ENSMODG00000016967		Spermatocytes.3	2.28446e-46
opossum	ENSMODG00000020872	FAM188B	Spermatocytes.3	3.38293e-46
opossum	ENSMODG00000014701		Spermatocytes.3	3.3924e-46
opossum	ENSMODG00000001302	RBM46	Spermatocytes.3	6.64122e-46
opossum	ENSMODG00000023547		Spermatocytes.3	6.8445e-46
opossum	ENSMODG00000028470	C4orf45	Spermatocytes.3	8.28448e-46
opossum	ENSMODG00000030579		Spermatocytes.3	8.65118e-46
opossum	ENSMODG00000006062		Spermatocytes.3	1.63053e-45
opossum	ENSMODG00000002565	CCDC88C	Spermatocytes.3	1.64426e-45
opossum	ENSMODG00000010684	DIAPH1	Spermatocytes.3	2.02493e-45
opossum	ENSMODG00000015389	IQUB	Spermatocytes.3	5.14645e-45
opossum	ENSMODG00000018314		Spermatocytes.3	7.56628e-45
opossum	ENSMODG00000008762		Spermatocytes.3	1.00992e-44
opossum	ENSMODG00000017337	SCMH1	Spermatocytes.3	1.0565e-44
opossum	ENSMODG00000012246	CEP89	Spermatocytes.3	3.13612e-44
opossum	ENSMODG00000036195		Spermatocytes.3	4.55203e-44
opossum	ENSMODG00000034791		Spermatocytes.3	5.5936e-44
opossum	ENSMODG00000007265	RIBC2	Spermatocytes.3	6.27413e-44
opossum	ENSMODG00000012561	AK8	Spermatocytes.3	6.48152e-44
opossum	ENSMODG00000029142		Spermatocytes.3	7.12861e-44
opossum	ENSMODG00000004884		Spermatocytes.3	1.09293e-43
opossum	ENSMODG00000029237		Spermatocytes.3	3.1933e-43
opossum	ENSMODG00000016031	FAM178B	Spermatocytes.3	5.02851e-43
opossum	ENSMODG00000014922	CALR3	Spermatocytes.3	5.88201e-43
opossum	ENSMODG00000011081		Spermatocytes.3	6.24636e-43
opossum	ENSMODG00000000851		Spermatocytes.3	7.08261e-43
opossum	ENSMODG00000012729	LRRC28	Spermatocytes.3	8.13168e-43
opossum	ENSMODG00000004236	IFT74	Spermatocytes.3	1.67206e-42
opossum	ENSMODG00000028850		Spermatocytes.3	2.39675e-42
opossum	ENSMODG00000020786	C4orf22	Spermatocytes.3	2.68336e-42
opossum	ENSMODG00000006005	LRRCC1	Spermatocytes.3	3.03067e-42
opossum	ENSMODG00000012013	SLF2	Spermatocytes.3	3.39183e-42
opossum	ENSMODG00000011110		Spermatocytes.3	4.0341e-42
opossum	ENSMODG00000018906	TDRKH	Spermatocytes.3	4.04577e-42
opossum	ENSMODG00000010440	CFAP69	Spermatocytes.3	4.80826e-42
opossum	ENSMODG00000015303	PLEKHA8	Spermatocytes.3	5.8176e-42
opossum	ENSMODG00000017557	G2E3	Spermatocytes.3	6.15178e-42
opossum	ENSMODG00000012853	KIF14	Spermatocytes.3	9.11167e-42
opossum	ENSMODG00000024035		Spermatocytes.3	1.68616e-41
opossum	ENSMODG00000017229	DNAJC2	Spermatocytes.3	2.63016e-41
opossum	ENSMODG00000015456	CTNNA2	Spermatocytes.3	2.75217e-41
opossum	ENSMODG00000013439	IFT46	Spermatocytes.3	4.00973e-41
opossum	ENSMODG00000021274	ERICH6	Spermatocytes.3	4.3464e-41
opossum	ENSMODG00000017283	HNRNPH3	Spermatocytes.3	4.42148e-41
opossum	ENSMODG00000013759	TTC26	Spermatocytes.3	5.41226e-41
opossum	ENSMODG00000005286	ATF7IP2	Spermatocytes.3	8.60957e-41
opossum	ENSMODG00000005115	TP53BP2	Spermatocytes.3	9.55315e-41
opossum	ENSMODG00000027343	PLEKHM3	Spermatocytes.3	9.62492e-41
opossum	ENSMODG00000003002	NME7	Spermatocytes.3	1.07847e-40
opossum	ENSMODG00000009057	MAPK15	Spermatocytes.3	1.21944e-40
opossum	ENSMODG00000009302	ZPBP	Spermatocytes.3	1.99728e-40
opossum	ENSMODG00000025001	DZIP1	Spermatocytes.3	3.54999e-40
opossum	ENSMODG00000005403	NCAPD3	Spermatocytes.3	4.17431e-40
opossum	ENSMODG00000006501	TTC21B	Spermatocytes.3	4.25388e-40
opossum	ENSMODG00000012360	SKAP1	Spermatocytes.3	5.80121e-40
opossum	ENSMODG00000017152	PNPLA7	Spermatocytes.3	6.07803e-40
opossum	ENSMODG00000001885	CCDC88A	Spermatocytes.3	6.17316e-40
opossum	ENSMODG00000010980	UNC5D	Spermatocytes.3	8.94416e-40
opossum	ENSMODG00000015561	TMSB10	Spermatocytes.3	1.24432e-39
opossum	ENSMODG00000013019	HEATR3	Spermatocytes.3	1.63149e-39
opossum	ENSMODG00000017910	REV3L	Spermatocytes.3	1.73118e-39
opossum	ENSMODG00000010461	CYC1	Spermatocytes.3	2.16139e-39
opossum	ENSMODG00000007679	APAF1	Spermatocytes.3	3.51373e-39
opossum	ENSMODG00000007266		Spermatocytes.3	4.14155e-39
opossum	ENSMODG00000013609	TDRD9	Spermatocytes.3	8.74008e-39
opossum	ENSMODG00000003773	CFAP53	Spermatocytes.3	9.32824e-39
opossum	ENSMODG00000027665		Spermatocytes.3	9.36448e-39
opossum	ENSMODG00000010764	NOL4	Spermatocytes.3	2.10073e-38
opossum	ENSMODG00000004872	CCDC18	Spermatocytes.3	2.17512e-38
opossum	ENSMODG00000006973	SHCBP1L	Spermatocytes.3	2.35275e-38
opossum	ENSMODG00000025532		Spermatocytes.3	2.46455e-38
opossum	ENSMODG00000012981	RHOA	Spermatocytes.3	3.12124e-38
opossum	ENSMODG00000002531	SYNRG	Spermatocytes.3	4.03148e-38
opossum	ENSMODG00000015869	DNAJC27	Spermatocytes.3	4.52668e-38
opossum	ENSMODG00000005254		Spermatocytes.3	5.05053e-38
opossum	ENSMODG00000011165	CNNM2	Spermatocytes.3	5.69919e-38
opossum	ENSMODG00000012368		Spermatocytes.3	6.60866e-38
opossum	ENSMODG00000035204		Spermatocytes.3	8.0367e-38
opossum	ENSMODG00000006764	CCNY	Spermatocytes.3	8.71911e-38
opossum	ENSMODG00000015214	GAN	Spermatocytes.3	9.59859e-38
opossum	ENSMODG00000005239	UBE3C	Spermatocytes.3	1.36634e-37
opossum	ENSMODG00000009065	PAN3	Spermatocytes.3	1.77654e-37
opossum	ENSMODG00000000568	BUB1B	Spermatocytes.3	2.00002e-37
opossum	ENSMODG00000015873		Spermatocytes.3	3.70431e-37
opossum	ENSMODG00000018505	RYK	Spermatocytes.3	7.45436e-37
opossum	ENSMODG00000029769		Spermatocytes.3	9.10892e-37
opossum	ENSMODG00000012562	CTNNAL1	Spermatocytes.3	1.20263e-36
opossum	ENSMODG00000000129	RBPJ	Spermatocytes.3	1.34412e-36
opossum	ENSMODG00000012286		Spermatocytes.3	1.91793e-36
opossum	ENSMODG00000033657		Spermatocytes.3	1.93104e-36
opossum	ENSMODG00000012689	CCDC180	Spermatocytes.3	3.27656e-36
opossum	ENSMODG00000015823	KANSL1L	Spermatocytes.3	3.67952e-36
opossum	ENSMODG00000008508	NCAPH	Spermatocytes.3	3.70414e-36
opossum	ENSMODG00000012975	SETD3	Spermatocytes.3	4.17272e-36
opossum	ENSMODG00000007447		Spermatocytes.3	4.39633e-36
opossum	ENSMODG00000007151	XRRA1	Spermatocytes.3	7.11185e-36
opossum	ENSMODG00000003273	DNMBP	Spermatocytes.3	9.13299e-36
opossum	ENSMODG00000002781	FANCC	Spermatocytes.3	1.34611e-35
opossum	ENSMODG00000029129	RSPH14	Spermatocytes.3	1.48418e-35
opossum	ENSMODG00000033608		Spermatocytes.3	2.84381e-35
opossum	ENSMODG00000014600	DDX10	Spermatocytes.3	4.84055e-35
opossum	ENSMODG00000006509		Spermatocytes.3	5.2504e-35
opossum	ENSMODG00000015511		Spermatocytes.3	1.58441e-34
opossum	ENSMODG00000027271	SCARNA4	Spermatocytes.3	2.82885e-34
opossum	ENSMODG00000010115	2021-03-10	Spermatocytes.3	3.7083e-34
opossum	ENSMODG00000015261	C16orf46	Spermatocytes.3	5.34123e-34
opossum	ENSMODG00000017596	YBX2	Spermatocytes.3	6.15695e-34
opossum	ENSMODG00000018498	SLCO2A1	Spermatocytes.3	7.887e-34
opossum	ENSMODG00000017618	AKAP6	Spermatocytes.3	1.04136e-33
opossum	ENSMODG00000001207	LRRC6	Spermatocytes.3	1.44948e-33
opossum	ENSMODG00000009058	SPAG6	Spermatocytes.3	1.71549e-33
opossum	ENSMODG00000016001	MDH1B	Spermatocytes.3	1.86002e-33
opossum	ENSMODG00000013332		Spermatocytes.3	4.02535e-33
opossum	ENSMODG00000001318	TSGA10	Spermatocytes.3	4.15975e-33
opossum	ENSMODG00000005632	IFT43	Spermatocytes.3	4.28329e-33
opossum	ENSMODG00000018893	SNX27	Spermatocytes.3	5.87556e-33
opossum	ENSMODG00000034474		Spermatocytes.3	8.07524e-33
opossum	ENSMODG00000017718	C2CD5	Spermatocytes.3	9.32125e-33
opossum	ENSMODG00000004845		Spermatocytes.3	1.0266e-32
opossum	ENSMODG00000023336		Spermatocytes.3	1.09883e-32
opossum	ENSMODG00000010547	HIVEP1	Spermatocytes.3	1.1686e-32
opossum	ENSMODG00000006798	PCGF5	Spermatocytes.3	1.32735e-32
opossum	ENSMODG00000004195	GPATCH2	Spermatocytes.3	2.23861e-32
opossum	ENSMODG00000028595		Spermatocytes.3	2.66838e-32
opossum	ENSMODG00000029734		Spermatocytes.3	2.98332e-32
opossum	ENSMODG00000005166	CLEC16A	Spermatocytes.3	3.76622e-32
opossum	ENSMODG00000008716	PTPDC1	Spermatocytes.3	4.39375e-32
opossum	ENSMODG00000000931	SH3GL1	Spermatocytes.3	4.67066e-32
opossum	ENSMODG00000025198		Spermatocytes.3	4.8699e-32
opossum	ENSMODG00000007886	COQ8B	Spermatocytes.3	7.45512e-32
opossum	ENSMODG00000016002	PASK	Spermatocytes.3	8.24808e-32
opossum	ENSMODG00000017668	THEMIS	Spermatocytes.3	9.55522e-32
opossum	ENSMODG00000009905	CUBN	Spermatocytes.3	1.17689e-31
opossum	ENSMODG00000001370	SPATA6	Spermatocytes.3	1.26388e-31
opossum	ENSMODG00000009788	TDRD1	Spermatocytes.3	1.62349e-31
opossum	ENSMODG00000008565	LRRC9	Spermatocytes.3	1.92461e-31
opossum	ENSMODG00000018179	CSMD2	Spermatocytes.3	3.16866e-31
opossum	ENSMODG00000024861	C9orf135	Spermatocytes.3	3.85667e-31
opossum	ENSMODG00000007665	TEKT3	Spermatocytes.3	4.5421e-31
opossum	ENSMODG00000015274	CCDC60	Spermatocytes.3	5.64721e-31
opossum	ENSMODG00000023592		Spermatocytes.3	6.47019e-31
opossum	ENSMODG00000029787	KIAA1328	Spermatocytes.3	7.07646e-31
opossum	ENSMODG00000009563	RERE	Spermatocytes.3	7.10089e-31
opossum	ENSMODG00000001894	CFAP36	Spermatocytes.3	8.32969e-31
opossum	ENSMODG00000009478	METTL15	Spermatocytes.3	8.65639e-31
opossum	ENSMODG00000016378	PRKAR2B	Spermatocytes.3	1.26099e-30
opossum	ENSMODG00000003150	ACOX3	Spermatocytes.3	1.41733e-30
opossum	ENSMODG00000016092	ZBTB40	Spermatocytes.3	1.46484e-30
opossum	ENSMODG00000014201	CDKL3	Spermatocytes.3	1.48375e-30
opossum	ENSMODG00000006642	SDCCAG8	Spermatocytes.3	1.6124e-30
opossum	ENSMODG00000007857	CENPJ	Spermatocytes.3	2.34661e-30
opossum	ENSMODG00000015348	CFAP65	Spermatocytes.3	3.29965e-30
opossum	ENSMODG00000011370	GBF1	Spermatocytes.3	3.79954e-30
opossum	ENSMODG00000008150		Spermatocytes.3	4.1628e-30
opossum	ENSMODG00000006180	TDRD5	Spermatocytes.3	5.31261e-30
opossum	ENSMODG00000015375	TTLL4	Spermatocytes.3	1.06843e-29
opossum	ENSMODG00000001398	RFX2	Spermatocytes.3	1.32978e-29
opossum	ENSMODG00000002994	POC5	Spermatocytes.3	1.34388e-29
opossum	ENSMODG00000014943	PSIP1	Spermatocytes.3	1.39379e-29
opossum	ENSMODG00000018901		Spermatocytes.3	1.66697e-29
opossum	ENSMODG00000029376		Spermatocytes.3	1.70098e-29
opossum	ENSMODG00000018152	SPICE1	Spermatocytes.3	2.23257e-29
opossum	ENSMODG00000021315	NLGN1	Spermatocytes.3	2.64332e-29
opossum	ENSMODG00000008196	IFT88	Spermatocytes.3	3.92195e-29
opossum	ENSMODG00000001374	EFCAB7	Spermatocytes.3	4.22563e-29
opossum	ENSMODG00000018819	EFHC1	Spermatocytes.3	4.98002e-29
opossum	ENSMODG00000030761		Spermatocytes.3	6.49394e-29
opossum	ENSMODG00000002963	EFCAB11	Spermatocytes.3	6.51975e-29
opossum	ENSMODG00000004162	WHSC1	Spermatocytes.3	7.38856e-29
opossum	ENSMODG00000015219		Spermatocytes.3	9.52702e-29
opossum	ENSMODG00000002914	RANBP2	Spermatocytes.3	9.99431e-29
opossum	ENSMODG00000029688		Spermatocytes.3	1.1224e-28
opossum	ENSMODG00000005972	KCTD19	Spermatocytes.3	1.30957e-28
opossum	ENSMODG00000006662		Spermatocytes.3	1.34815e-28
opossum	ENSMODG00000000233	DNAH9	Spermatocytes.3	1.68774e-28
opossum	ENSMODG00000003221	CHORDC1	Spermatocytes.3	1.82841e-28
opossum	ENSMODG00000020546	WDR19	Spermatocytes.3	2.20215e-28
opossum	ENSMODG00000017993		Spermatocytes.3	3.31479e-28
opossum	ENSMODG00000011385	ZC3H3	Spermatocytes.3	7.34262e-28
opossum	ENSMODG00000004171	WWC2	Spermatocytes.3	9.07799e-28
opossum	ENSMODG00000006697	BTAF1	Spermatocytes.3	1.12527e-27
opossum	ENSMODG00000004292	TRAPPC11	Spermatocytes.3	1.54575e-27
opossum	ENSMODG00000016793	HAGHL	Spermatocytes.3	2.19615e-27
opossum	ENSMODG00000002644		Spermatocytes.3	3.70046e-27
opossum	ENSMODG00000018374	ZNF148	Spermatocytes.3	3.80899e-27
opossum	ENSMODG00000009731		Spermatocytes.3	4.16878e-27
opossum	ENSMODG00000018392	LRCH3	Spermatocytes.3	4.31953e-27
opossum	ENSMODG00000011291		Spermatocytes.3	4.55162e-27
opossum	ENSMODG00000000558	CEP126	Spermatocytes.3	4.76096e-27
opossum	ENSMODG00000017535	CAMSAP1	Spermatocytes.3	4.97603e-27
opossum	ENSMODG00000012323	BOLL	Spermatocytes.3	5.41494e-27
opossum	ENSMODG00000015617	IFT172	Spermatocytes.3	6.7272e-27
opossum	ENSMODG00000016334		Spermatocytes.3	7.89739e-27
opossum	ENSMODG00000015797	DRC1	Spermatocytes.3	1.16284e-26
opossum	ENSMODG00000017476	AHI1	Spermatocytes.3	1.44432e-26
opossum	ENSMODG00000019733	AP3B1	Spermatocytes.3	1.77433e-26
opossum	ENSMODG00000028252		Spermatocytes.3	1.78159e-26
opossum	ENSMODG00000017914	SLC16A10	Spermatocytes.3	1.96774e-26
opossum	ENSMODG00000007853	PPP1R42	Spermatocytes.3	3.52069e-26
opossum	ENSMODG00000005090	GDPD4	Spermatocytes.3	3.543e-26
opossum	ENSMODG00000019785	PBX3	Spermatocytes.3	4.4202e-26
opossum	ENSMODG00000010363	MAK	Spermatocytes.3	8.43788e-26
opossum	ENSMODG00000007253	SMC1B	Spermatocytes.3	1.55272e-25
opossum	ENSMODG00000017214	YBX1	Spermatocytes.3	1.99252e-25
opossum	ENSMODG00000021236	XRN1	Spermatocytes.3	3.01344e-25
opossum	ENSMODG00000010828	CFAP58	Spermatocytes.3	3.77022e-25
opossum	ENSMODG00000002601		Spermatocytes.3	3.91235e-25
opossum	ENSMODG00000021359		Spermatocytes.3	8.33754e-25
opossum	ENSMODG00000008254	TIAM2	Spermatocytes.3	9.6587e-25
opossum	ENSMODG00000007847	ZEB1	Spermatocytes.3	9.91339e-25
opossum	ENSMODG00000008456	KIF27	Spermatocytes.3	1.09498e-24
opossum	ENSMODG00000000922	DEUP1	Spermatocytes.3	1.26694e-24
opossum	ENSMODG00000014690	BRF1	Spermatocytes.3	1.27669e-24
opossum	ENSMODG00000002744	MYEF2	Spermatocytes.3	1.40989e-24
opossum	ENSMODG00000012902	VPS13A	Spermatocytes.3	1.50102e-24
opossum	ENSMODG00000034357		Spermatocytes.3	1.56807e-24
opossum	ENSMODG00000025710		Spermatocytes.3	1.59228e-24
opossum	ENSMODG00000024612		Spermatocytes.3	2.25853e-24
opossum	ENSMODG00000018208	MAATS1	Spermatocytes.3	3.05653e-24
opossum	ENSMODG00000009679	SSH2	Spermatocytes.3	3.80216e-24
opossum	ENSMODG00000029677		Spermatocytes.3	3.82841e-24
opossum	ENSMODG00000000649	LRRC7	Spermatocytes.3	4.46344e-24
opossum	ENSMODG00000008441	PACS1	Spermatocytes.3	4.67574e-24
opossum	ENSMODG00000000268	RAD51	Spermatocytes.3	5.88715e-24
opossum	ENSMODG00000036134		Spermatocytes.3	5.89403e-24
opossum	ENSMODG00000018393	FYTTD1	Spermatocytes.3	6.5282e-24
opossum	ENSMODG00000008195	MPP7	Spermatocytes.3	7.26827e-24
opossum	ENSMODG00000005359	ZFPM2	Spermatocytes.3	7.67191e-24
opossum	ENSMODG00000009235	PEBP4	Spermatocytes.3	8.26396e-24
opossum	ENSMODG00000007512		Spermatocytes.3	8.86229e-24
opossum	ENSMODG00000006332	RGS22	Spermatocytes.3	9.60676e-24
opossum	ENSMODG00000019201	CDKL2	Spermatocytes.3	1.08399e-23
opossum	ENSMODG00000023067		Spermatocytes.3	1.1127e-23
opossum	ENSMODG00000013740	SRPK1	Spermatocytes.3	1.4911e-23
opossum	ENSMODG00000031942		Spermatocytes.3	3.03597e-23
opossum	ENSMODG00000032114		Spermatocytes.3	3.53669e-23
opossum	ENSMODG00000020686	H2AFZ	Spermatocytes.3	4.29044e-23
opossum	ENSMODG00000000109	TBC1D19	Spermatocytes.3	4.43481e-23
opossum	ENSMODG00000028648		Spermatocytes.3	4.76215e-23
opossum	ENSMODG00000000356		Spermatocytes.3	6.98495e-23
opossum	ENSMODG00000014027	STMN1	Spermatocytes.3	8.25039e-23
opossum	ENSMODG00000019499	PLPP1	Spermatocytes.3	8.42825e-23
opossum	ENSMODG00000018142		Spermatocytes.3	1.04185e-22
opossum	ENSMODG00000001830	NOVA1	Spermatocytes.3	1.70305e-22
opossum	ENSMODG00000007871	CTC1	Spermatocytes.3	1.86354e-22
opossum	ENSMODG00000027834	RNF212	Spermatocytes.3	2.00228e-22
opossum	ENSMODG00000003603	CEP44	Spermatocytes.3	2.1172e-22
opossum	ENSMODG00000008989	LNX2	Spermatocytes.3	2.57733e-22
opossum	ENSMODG00000031140		Spermatocytes.3	2.78542e-22
opossum	ENSMODG00000005083	ACIN1	Spermatocytes.3	4.02767e-22
opossum	ENSMODG00000007824	CSPP1	Spermatocytes.3	4.71608e-22
opossum	ENSMODG00000013994	KMT2B	Spermatocytes.3	4.84648e-22
opossum	ENSMODG00000015522	LCLAT1	Spermatocytes.3	6.38054e-22
opossum	ENSMODG00000003358	KATNAL2	Spermatocytes.3	1.77243e-21
opossum	ENSMODG00000014734	TSPOAP1	Spermatocytes.3	1.98613e-21
opossum	ENSMODG00000008147	CCDC173	Spermatocytes.3	3.12238e-21
opossum	ENSMODG00000014068	CNOT4	Spermatocytes.3	3.53827e-21
opossum	ENSMODG00000017308	OFD1	Spermatocytes.3	5.69378e-21
opossum	ENSMODG00000019128		Spermatocytes.3	6.259e-21
opossum	ENSMODG00000028931	CHCHD6	Spermatocytes.3	7.25851e-21
opossum	ENSMODG00000003500		Spermatocytes.3	8.09367e-21
opossum	ENSMODG00000014669	PACS2	Spermatocytes.3	8.42313e-21
opossum	ENSMODG00000005044	TASP1	Spermatocytes.3	1.31152e-20
opossum	ENSMODG00000000421	CTBS	Spermatocytes.3	1.32446e-20
opossum	ENSMODG00000010762	DTNBP1	Spermatocytes.3	1.57692e-20
opossum	ENSMODG00000020222	CETN3	Spermatocytes.3	2.44965e-20
opossum	ENSMODG00000002572	POU2F1	Spermatocytes.3	2.49269e-20
opossum	ENSMODG00000015970	CREB1	Spermatocytes.3	2.5117e-20
opossum	ENSMODG00000010908	CDC27	Spermatocytes.3	2.92072e-20
opossum	ENSMODG00000015306	FKBP14	Spermatocytes.3	8.56725e-20
opossum	ENSMODG00000016943		Spermatocytes.3	1.70831e-19
opossum	ENSMODG00000020487	TMTC2	Spermatocytes.3	1.7731e-19
opossum	ENSMODG00000022827		Spermatocytes.3	1.82753e-19
opossum	ENSMODG00000013768	LHB	Spermatocytes.3	2.01174e-19
opossum	ENSMODG00000007606		Spermatocytes.3	2.1124e-19
opossum	ENSMODG00000000012	SPOCK2	Spermatocytes.3	2.41853e-19
opossum	ENSMODG00000024029		Spermatocytes.3	2.51363e-19
opossum	ENSMODG00000010334	DGCR8	Spermatocytes.3	2.66522e-19
opossum	ENSMODG00000016200	YWHAB	Spermatocytes.3	3.06649e-19
opossum	ENSMODG00000013152	TOP2A	Spermatocytes.3	3.2252e-19
opossum	ENSMODG00000000975	KHDRBS3	Spermatocytes.3	3.35914e-19
opossum	ENSMODG00000004191	ATP11A	Spermatocytes.3	3.74806e-19
opossum	ENSMODG00000002300	MRPL13	Spermatocytes.3	3.97366e-19
opossum	ENSMODG00000028455	CFAP77	Spermatocytes.3	6.36133e-19
opossum	ENSMODG00000011794	CCNI	Spermatocytes.3	6.43553e-19
opossum	ENSMODG00000002119		Spermatocytes.3	7.42417e-19
opossum	ENSMODG00000005740	TTLL5	Spermatocytes.3	8.67532e-19
opossum	ENSMODG00000004194		Spermatocytes.3	9.3728e-19
opossum	ENSMODG00000013418		Spermatocytes.3	1.07568e-18
opossum	ENSMODG00000004477	ANKRD42	Spermatocytes.3	1.24229e-18
opossum	ENSMODG00000011699	IFT81	Spermatocytes.3	1.45056e-18
opossum	ENSMODG00000008203	AGTPBP1	Spermatocytes.3	1.48907e-18
opossum	ENSMODG00000005356	STK11	Spermatocytes.3	1.54562e-18
opossum	ENSMODG00000005343	OXR1	Spermatocytes.3	1.66053e-18
opossum	ENSMODG00000014913	CCDC171	Spermatocytes.3	1.68156e-18
opossum	ENSMODG00000002477	TRAF3IP1	Spermatocytes.3	3.61518e-18
opossum	ENSMODG00000020658	SLC9B2	Spermatocytes.3	3.73439e-18
opossum	ENSMODG00000013313	ST6GAL1	Spermatocytes.3	5.06816e-18
opossum	ENSMODG00000022518		Spermatocytes.3	5.16416e-18
opossum	ENSMODG00000008022		Spermatocytes.3	5.23077e-18
opossum	ENSMODG00000012216	ATP9B	Spermatocytes.3	6.7351e-18
opossum	ENSMODG00000004544		Spermatocytes.3	8.40894e-18
opossum	ENSMODG00000020339	TMEM109	Spermatocytes.3	1.06182e-17
opossum	ENSMODG00000005276	NFATC3	Spermatocytes.3	1.08369e-17
opossum	ENSMODG00000025573	MORN1	Spermatocytes.3	1.4271e-17
opossum	ENSMODG00000014615	C11orf65	Spermatocytes.3	1.4432e-17
opossum	ENSMODG00000007431	TMEM67	Spermatocytes.3	1.85091e-17
opossum	ENSMODG00000000596	TTLL7	Spermatocytes.3	2.06826e-17
opossum	ENSMODG00000015698		Spermatocytes.3	2.23733e-17
opossum	ENSMODG00000011102	WAPL	Spermatocytes.3	2.91286e-17
opossum	ENSMODG00000008267	NR2C1	Spermatocytes.3	3.31132e-17
opossum	ENSMODG00000012126		Spermatocytes.3	3.46316e-17
opossum	ENSMODG00000001961		Spermatocytes.3	3.49322e-17
opossum	ENSMODG00000002606	C9orf85	Spermatocytes.3	3.56479e-17
opossum	ENSMODG00000002234	HSP90B1	Spermatocytes.3	3.79601e-17
opossum	ENSMODG00000010636	SIRT5	Spermatocytes.3	4.29571e-17
opossum	ENSMODG00000009224	FAM219B	Spermatocytes.3	4.45943e-17
opossum	ENSMODG00000016766	USP6NL	Spermatocytes.3	4.64662e-17
opossum	ENSMODG00000011458	HMCN1	Spermatocytes.3	4.8779e-17
opossum	ENSMODG00000019293	ART3	Spermatocytes.3	5.04057e-17
opossum	ENSMODG00000029240	CNBD1	Spermatocytes.3	5.33301e-17
opossum	ENSMODG00000013468	TTC21A	Spermatocytes.3	5.51022e-17
opossum	ENSMODG00000002559	AATK	Spermatocytes.3	6.77284e-17
opossum	ENSMODG00000015417	PUM3	Spermatocytes.3	7.04091e-17
opossum	ENSMODG00000003443	CCDC57	Spermatocytes.3	8.48311e-17
opossum	ENSMODG00000014649	TEX14	Spermatocytes.3	1.09161e-16
opossum	ENSMODG00000025491		Spermatocytes.3	2.07614e-16
opossum	ENSMODG00000018389	IQCG	Spermatocytes.3	2.2884e-16
opossum	ENSMODG00000006823	PIP5K1C	Spermatocytes.3	2.35735e-16
opossum	ENSMODG00000023945	HSPA2	Spermatocytes.3	2.37012e-16
opossum	ENSMODG00000001059		Spermatocytes.3	2.39037e-16
opossum	ENSMODG00000005193	MAN1A2	Spermatocytes.3	2.64384e-16
opossum	ENSMODG00000033648		Spermatocytes.3	2.87379e-16
opossum	ENSMODG00000009284	GLCE	Spermatocytes.3	2.91901e-16
opossum	ENSMODG00000015997	FASTKD2	Spermatocytes.3	3.00385e-16
opossum	ENSMODG00000029532		Spermatocytes.3	3.02991e-16
opossum	ENSMODG00000010546	MXI1	Spermatocytes.3	3.41259e-16
opossum	ENSMODG00000000317		Spermatocytes.3	3.58628e-16
opossum	ENSMODG00000019307	CCDC158	Spermatocytes.3	3.64159e-16
opossum	ENSMODG00000033977		Spermatocytes.3	3.95462e-16
opossum	ENSMODG00000014139	FSTL4	Spermatocytes.3	4.18622e-16
opossum	ENSMODG00000007181		Spermatocytes.3	4.93688e-16
opossum	ENSMODG00000009939	CAGE1	Spermatocytes.3	5.54076e-16
opossum	ENSMODG00000001472	LONRF2	Spermatocytes.3	5.8908e-16
opossum	ENSMODG00000001188		Spermatocytes.3	6.38645e-16
opossum	ENSMODG00000001310	MAN2A1	Spermatocytes.3	7.50359e-16
opossum	ENSMODG00000004826	SNX30	Spermatocytes.3	7.75904e-16
opossum	ENSMODG00000007489	FAM179B	Spermatocytes.3	1.04044e-15
opossum	ENSMODG00000014637	PPM1E	Spermatocytes.3	1.32485e-15
opossum	ENSMODG00000033638		Spermatocytes.3	1.4168e-15
opossum	ENSMODG00000021225	FBXO36	Spermatocytes.3	1.46736e-15
opossum	ENSMODG00000016367	COG5	Spermatocytes.3	1.478e-15
opossum	ENSMODG00000009001		Spermatocytes.3	1.52495e-15
opossum	ENSMODG00000021106	RPGR	Spermatocytes.3	1.55313e-15
opossum	ENSMODG00000012341	HIP1R	Spermatocytes.3	1.62478e-15
opossum	ENSMODG00000006397	LIN52	Spermatocytes.3	1.91148e-15
opossum	ENSMODG00000013319	MOK	Spermatocytes.3	2.20666e-15
opossum	ENSMODG00000003159	UPF3A	Spermatocytes.3	2.25485e-15
opossum	ENSMODG00000002883		Spermatocytes.3	2.27134e-15
opossum	ENSMODG00000020459	OSBPL8	Spermatocytes.3	2.39339e-15
opossum	ENSMODG00000008572	PRKAR1B	Spermatocytes.3	2.43769e-15
opossum	ENSMODG00000012699	DENND1B	Spermatocytes.3	2.45984e-15
opossum	ENSMODG00000017869	AGO3	Spermatocytes.3	2.56756e-15
opossum	ENSMODG00000019542	WDR93	Spermatocytes.3	2.97589e-15
opossum	ENSMODG00000014325	PPM1H	Spermatocytes.3	3.70161e-15
opossum	ENSMODG00000005750	PLCE1	Spermatocytes.3	5.10626e-15
opossum	ENSMODG00000022744		Spermatocytes.3	5.4624e-15
opossum	ENSMODG00000005367	KLHDC9	Spermatocytes.3	7.82175e-15
opossum	ENSMODG00000005963	LRRC36	Spermatocytes.3	9.26792e-15
opossum	ENSMODG00000017783	FAM184A	Spermatocytes.3	1.02987e-14
opossum	ENSMODG00000012328	FHAD1	Spermatocytes.3	1.03694e-14
opossum	ENSMODG00000009612		Spermatocytes.3	1.14049e-14
opossum	ENSMODG00000003866	BPTF	Spermatocytes.3	1.90557e-14
opossum	ENSMODG00000002590	TECR	Spermatocytes.3	3.38337e-14
opossum	ENSMODG00000009467	PIAS1	Spermatocytes.3	3.86726e-14
opossum	ENSMODG00000021218	DAW1	Spermatocytes.3	4.25416e-14
opossum	ENSMODG00000003014	ARHGDIA	Spermatocytes.3	6.13144e-14
opossum	ENSMODG00000016682	CAPN15	Spermatocytes.3	6.28462e-14
opossum	ENSMODG00000009221	HORMAD2	Spermatocytes.3	7.89987e-14
opossum	ENSMODG00000018563	SMAP1	Spermatocytes.3	8.88321e-14
opossum	ENSMODG00000008702	GALNT10	Spermatocytes.3	9.62343e-14
opossum	ENSMODG00000011413	LCP1	Spermatocytes.3	1.197e-13
opossum	ENSMODG00000021126		Spermatocytes.3	1.23453e-13
opossum	ENSMODG00000029427		Spermatocytes.3	1.25264e-13
opossum	ENSMODG00000004605	GRM7	Spermatocytes.3	1.86772e-13
opossum	ENSMODG00000008761	FAM63B	Spermatocytes.3	2.12763e-13
opossum	ENSMODG00000007030	NDUFA6	Spermatocytes.3	2.61229e-13
opossum	ENSMODG00000025670	TTLL6	Spermatocytes.3	3.2548e-13
opossum	ENSMODG00000025488	ZBBX	Spermatocytes.3	3.61852e-13
opossum	ENSMODG00000004164	RGS3	Spermatocytes.3	4.0161e-13
opossum	ENSMODG00000000803	PHTF1	Spermatocytes.3	4.04086e-13
opossum	ENSMODG00000021004	MORC3	Spermatocytes.3	4.77677e-13
opossum	ENSMODG00000006987	TMCC1	Spermatocytes.3	5.70433e-13
opossum	ENSMODG00000017714	TPD52L1	Spermatocytes.3	5.87942e-13
opossum	ENSMODG00000011485	PHF7	Spermatocytes.3	6.91268e-13
opossum	ENSMODG00000010094	WDR35	Spermatocytes.3	6.92892e-13
opossum	ENSMODG00000017028	DNAJC5	Spermatocytes.3	7.08982e-13
opossum	ENSMODG00000005575	TSNAXIP1	Spermatocytes.3	8.21652e-13
opossum	ENSMODG00000011318	PBRM1	Spermatocytes.3	8.53933e-13
opossum	ENSMODG00000017886	FAM229B	Spermatocytes.3	8.61345e-13
opossum	ENSMODG00000013302		Spermatocytes.3	9.48534e-13
opossum	ENSMODG00000008893		Spermatocytes.3	9.76248e-13
opossum	ENSMODG00000016488		Spermatocytes.3	1.11611e-12
opossum	ENSMODG00000012499	MED27	Spermatocytes.3	1.3421e-12
opossum	ENSMODG00000009538		Spermatocytes.3	1.85788e-12
opossum	ENSMODG00000003248	SLC25A26	Spermatocytes.3	2.0576e-12
opossum	ENSMODG00000016018	PNPLA8	Spermatocytes.3	2.57566e-12
opossum	ENSMODG00000003393	SMAD2	Spermatocytes.3	2.66891e-12
opossum	ENSMODG00000009418	GPC5	Spermatocytes.3	3.00687e-12
opossum	ENSMODG00000019292	PPIP5K2	Spermatocytes.3	3.43508e-12
opossum	ENSMODG00000029201		Spermatocytes.3	4.76113e-12
opossum	ENSMODG00000005589		Spermatocytes.3	5.05944e-12
