## Supplementary_Tables_S1-S8 for "The molecular evolution of spermatogenesis across mammals" (part 16 of 19)

### Sheet: Suppl. Table 4 (continued)
Supplementary Table 4: Cell type marker genes for each species
opossum	ENSMODG00000013232	CBL	Spermatocytes.3	5.17839e-12
opossum	ENSMODG00000018390	KDM5A	Spermatocytes.3	5.80414e-12
opossum	ENSMODG00000016832	DIDO1	Spermatocytes.3	7.18071e-12
opossum	ENSMODG00000006175		Spermatocytes.3	7.72203e-12
opossum	ENSMODG00000035319		Spermatocytes.3	8.16921e-12
opossum	ENSMODG00000004304	SLBP	Spermatocytes.3	1.31469e-11
opossum	ENSMODG00000008885	PPHLN1	Spermatocytes.3	1.53791e-11
opossum	ENSMODG00000019186	EXOC6B	Spermatocytes.3	1.53925e-11
opossum	ENSMODG00000010161	VTI1A	Spermatocytes.3	1.83951e-11
opossum	ENSMODG00000007547	DNAJB13	Spermatocytes.3	1.85837e-11
opossum	ENSMODG00000013568		Spermatocytes.3	2.08078e-11
opossum	ENSMODG00000018754		Spermatocytes.3	2.10811e-11
opossum	ENSMODG00000005707	WDR27	Spermatocytes.3	2.48211e-11
opossum	ENSMODG00000008482	MIPEP	Spermatocytes.3	3.11919e-11
opossum	ENSMODG00000022650		Spermatocytes.3	4.18005e-11
opossum	ENSMODG00000001149		Spermatocytes.3	4.47297e-11
opossum	ENSMODG00000020564	NSUN7	Spermatocytes.3	4.6068e-11
opossum	ENSMODG00000008362	CNBP	Spermatocytes.3	5.42056e-11
opossum	ENSMODG00000019732	STRBP	Spermatocytes.3	5.81616e-11
opossum	ENSMODG00000014919	TSC22D1	Spermatocytes.3	5.82344e-11
opossum	ENSMODG00000019413	FBXL17	Spermatocytes.3	5.98371e-11
opossum	ENSMODG00000025577	COX7A1	Spermatocytes.3	5.98758e-11
opossum	ENSMODG00000004488	ZCCHC14	Spermatocytes.3	6.63231e-11
opossum	ENSMODG00000012946	BAZ1A	Spermatocytes.3	6.94163e-11
opossum	ENSMODG00000006673	CPEB3	Spermatocytes.3	7.11132e-11
opossum	ENSMODG00000002334	KLHL2	Spermatocytes.3	7.85395e-11
opossum	ENSMODG00000004459	PBX4	Spermatocytes.3	8.21828e-11
opossum	ENSMODG00000013929	RPS10	Spermatocytes.3	8.25399e-11
opossum	ENSMODG00000019887	PHF21A	Spermatocytes.3	8.85057e-11
opossum	ENSMODG00000006367	C6orf118	Spermatocytes.3	1.22539e-10
opossum	ENSMODG00000016329	ALS2	Spermatocytes.3	1.58231e-10
opossum	ENSMODG00000001333		Spermatocytes.3	2.10769e-10
opossum	ENSMODG00000002981	NEK1	Spermatocytes.3	2.22904e-10
opossum	ENSMODG00000015228		Spermatocytes.3	2.55455e-10
opossum	ENSMODG00000017924		Spermatocytes.3	2.70057e-10
opossum	ENSMODG00000015346	PEBP1	Spermatocytes.3	2.8574e-10
opossum	ENSMODG00000013865	CADM1	Spermatocytes.3	3.84932e-10
opossum	ENSMODG00000008835	UGGT2	Spermatocytes.3	4.09403e-10
opossum	ENSMODG00000007859	ZNF438	Spermatocytes.3	5.66777e-10
opossum	ENSMODG00000019078	CRYZ	Spermatocytes.3	6.44512e-10
opossum	ENSMODG00000016794	UPF2	Spermatocytes.3	6.46669e-10
opossum	ENSMODG00000024100	NUBPL	Spermatocytes.3	6.74101e-10
opossum	ENSMODG00000000977	EPN2	Spermatocytes.3	7.17908e-10
opossum	ENSMODG00000013826	TRIM24	Spermatocytes.3	9.86904e-10
opossum	ENSMODG00000007637	PCCA	Spermatocytes.3	1.05851e-09
opossum	ENSMODG00000003943	TAF2	Spermatocytes.3	1.12377e-09
opossum	ENSMODG00000018169	CCDC191	Spermatocytes.3	1.2766e-09
opossum	ENSMODG00000016617	SYCP2	Spermatocytes.3	1.58231e-09
opossum	ENSMODG00000011717	POC1A	Spermatocytes.3	1.63441e-09
opossum	ENSMODG00000011979	SIL1	Spermatocytes.3	2.26032e-09
opossum	ENSMODG00000019629	CDK5RAP2	Spermatocytes.3	2.26485e-09
opossum	ENSMODG00000014781	SRSF1	Spermatocytes.3	2.38322e-09
opossum	ENSMODG00000009207	UBL3	Spermatocytes.3	2.43761e-09
opossum	ENSMODG00000001530	STX18	Spermatocytes.3	2.51981e-09
opossum	ENSMODG00000015646	PPM1G	Spermatocytes.3	2.68829e-09
opossum	ENSMODG00000018913	KIAA1109	Spermatocytes.3	2.93234e-09
opossum	ENSMODG00000007272	RGL1	Spermatocytes.3	4.90722e-09
opossum	ENSMODG00000009630	PDS5B	Spermatocytes.3	5.33479e-09
opossum	ENSMODG00000017858	UBR1	Spermatocytes.3	7.61024e-09
opossum	ENSMODG00000009361	CEP83	Spermatocytes.3	7.71317e-09
opossum	ENSMODG00000024659		Spermatocytes.3	8.11648e-09
opossum	ENSMODG00000006701	CEP170	Spermatocytes.3	8.19943e-09
opossum	ENSMODG00000015581	SFSWAP	Spermatocytes.3	9.06057e-09
opossum	ENSMODG00000018289		Spermatocytes.3	1.01141e-08
opossum	ENSMODG00000014632	TRIM37	Spermatocytes.3	1.03114e-08
opossum	ENSMODG00000028980	NAF1	Spermatocytes.3	1.07535e-08
opossum	ENSMODG00000003602		Spermatocytes.3	1.15122e-08
opossum	ENSMODG00000011596	ANKHD1	Spermatocytes.3	1.35058e-08
opossum	ENSMODG00000009124	PRMT3	Spermatocytes.3	1.56281e-08
opossum	ENSMODG00000005375		Spermatocytes.3	1.61859e-08
opossum	ENSMODG00000012640	ERP44	Spermatocytes.3	2.29102e-08
opossum	ENSMODG00000012292	KNTC1	Spermatocytes.3	2.58818e-08
opossum	ENSMODG00000001421	DHRS7B	Spermatocytes.3	2.65037e-08
opossum	ENSMODG00000015525		Spermatocytes.3	3.01133e-08
opossum	ENSMODG00000015804	LANCL1	Spermatocytes.3	3.4177e-08
opossum	ENSMODG00000007995	MPHOSPH8	Spermatocytes.3	3.65701e-08
opossum	ENSMODG00000006626	AKT3	Spermatocytes.3	4.02112e-08
opossum	ENSMODG00000006559	ADSS	Spermatocytes.3	4.19834e-08
opossum	ENSMODG00000020327	LIFR	Spermatocytes.3	4.70878e-08
opossum	ENSMODG00000006387	ACBD6	Spermatocytes.3	4.98611e-08
opossum	ENSMODG00000003585	DCAF12	Spermatocytes.3	5.54376e-08
opossum	ENSMODG00000028168	COX5A	Spermatocytes.3	5.96738e-08
opossum	ENSMODG00000001993		Spermatocytes.3	8.08517e-08
opossum	ENSMODG00000019573	ABHD2	Spermatocytes.3	9.16165e-08
opossum	ENSMODG00000001020	VWA3B	Spermatocytes.3	9.3744e-08
opossum	ENSMODG00000020493		Spermatocytes.3	1.38893e-07
opossum	ENSMODG00000011892		Spermatocytes.3	1.47383e-07
opossum	ENSMODG00000005655	GAK	Spermatocytes.3	1.51373e-07
opossum	ENSMODG00000010985	SLK	Spermatocytes.3	2.20502e-07
opossum	ENSMODG00000028567	C5orf52	Spermatocytes.3	2.56651e-07
opossum	ENSMODG00000001178		Spermatocytes.3	3.17514e-07
opossum	ENSMODG00000018401	WNK1	Spermatocytes.3	3.20135e-07
opossum	ENSMODG00000017711	ETNK1	Spermatocytes.3	3.36609e-07
opossum	ENSMODG00000014128		Spermatocytes.3	3.59159e-07
opossum	ENSMODG00000017372	EFCAB10	Spermatocytes.3	3.60287e-07
opossum	ENSMODG00000012535	SETX	Spermatocytes.3	3.72631e-07
opossum	ENSMODG00000006826	WBSCR17	Spermatocytes.3	4.05536e-07
opossum	ENSMODG00000028736		Spermatocytes.3	4.94484e-07
opossum	ENSMODG00000000325	PTPN4	Spermatocytes.3	5.03837e-07
opossum	ENSMODG00000003915	CUL4A	Spermatocytes.3	5.58703e-07
opossum	ENSMODG00000006140	GLYR1	Spermatocytes.3	5.76164e-07
opossum	ENSMODG00000002367	PPP4R4	Spermatocytes.3	5.93412e-07
opossum	ENSMODG00000025729	USMG5	Spermatocytes.3	8.61589e-07
opossum	ENSMODG00000020417		Spermatocytes.3	9.63226e-07
opossum	ENSMODG00000019743	AGGF1	Spermatocytes.3	1.10538e-06
opossum	ENSMODG00000005463	DNMT1	Spermatocytes.3	1.15681e-06
opossum	ENSMODG00000006447	XPR1	Spermatocytes.3	1.25649e-06
opossum	ENSMODG00000001934	MYO9A	Spermatocytes.3	1.39827e-06
opossum	ENSMODG00000004336	UVSSA	Spermatocytes.3	1.48152e-06
opossum	ENSMODG00000004034	HELZ	Spermatocytes.3	1.51661e-06
opossum	ENSMODG00000002718		Spermatocytes.3	1.51755e-06
opossum	ENSMODG00000008037	COX10	Spermatocytes.3	1.79028e-06
opossum	ENSMODG00000024567	TRIQK	Spermatocytes.3	1.83858e-06
opossum	ENSMODG00000002855	DCAF6	Spermatocytes.3	1.84083e-06
opossum	ENSMODG00000013467	ANKMY1	Spermatocytes.3	1.88744e-06
opossum	ENSMODG00000005062		Spermatocytes.3	1.90424e-06
opossum	ENSMODG00000012779	RALGAPA1	Spermatocytes.3	2.14138e-06
opossum	ENSMODG00000009597	SUN2	Spermatocytes.3	2.31122e-06
opossum	ENSMODG00000014750	TBC1D5	Spermatocytes.3	2.46738e-06
opossum	ENSMODG00000001307	EFR3A	Spermatocytes.3	2.52041e-06
opossum	ENSMODG00000016268	NBEAL1	Spermatocytes.3	3.37022e-06
opossum	ENSMODG00000023096		Spermatocytes.3	4.8554e-06
opossum	ENSMODG00000017024	DAP3	Spermatocytes.3	5.11777e-06
opossum	ENSMODG00000000134	PPP2R3B	Spermatocytes.3	5.67553e-06
opossum	ENSMODG00000020543		Spermatocytes.3	6.69373e-06
opossum	ENSMODG00000013124		Spermatocytes.3	8.4209e-06
opossum	ENSMODG00000027668	NSMCE2	Spermatocytes.3	8.77917e-06
opossum	ENSMODG00000035978		Spermatocytes.3	1.96855e-05
opossum	Y-transcript-Noncoding5	NA	Spermatocytes.3	2.24196e-05
opossum	ENSMODG00000024392		Spermatocytes.3	2.36276e-05
opossum	ENSMODG00000025293		Spermatocytes.3	3.84558e-05
opossum	ENSMODG00000018047	IFT57	Spermatocytes.3	3.93957e-05
opossum	ENSMODG00000015859	MAP2	Spermatocytes.3	3.97746e-05
opossum	ENSMODG00000011855	KIAA1107	Spermatocytes.3	4.1162e-05
opossum	ENSMODG00000004901		Spermatocytes.3	4.41747e-05
opossum	ENSMODG00000020548	RFC1	Spermatocytes.3	5.20442e-05
opossum	ENSMODG00000007163	RNF169	Spermatocytes.3	5.33075e-05
opossum	ENSMODG00000004113	USH2A	Spermatocytes.3	5.7329e-05
opossum	ENSMODG00000002743	NFAT5	Spermatocytes.3	6.11288e-05
opossum	ENSMODG00000019729	RABGAP1	Spermatocytes.3	7.37078e-05
opossum	ENSMODG00000013505	RSPRY1	Spermatocytes.3	7.46507e-05
opossum	ENSMODG00000008317	MICU2	Spermatocytes.3	0.000106278
opossum	ENSMODG00000020131	FAM172A	Spermatocytes.3	0.000120794
opossum	ENSMODG00000029449		Spermatocytes.3	0.000130366
opossum	ENSMODG00000003093	TDRD7	Spermatocytes.3	0.000130542
opossum	ENSMODG00000000479	SLC9A7	Spermatocytes.3	0.000145905
opossum	ENSMODG00000032771		Spermatocytes.3	0.000151271
opossum	ENSMODG00000009138	MLLT10	Spermatocytes.3	0.000171797
opossum	ENSMODG00000009596	ELP4	Spermatocytes.3	0.000239855
opossum	ENSMODG00000021502	LAMA3	Spermatocytes.3	0.000258828
opossum	ENSMODG00000009951	BBS4	Spermatocytes.3	0.000268001
opossum	ENSMODG00000017600	HEATR5A	Spermatocytes.3	0.000291496
opossum	ENSMODG00000002958	TDP1	Spermatocytes.3	0.000316491
opossum	ENSMODG00000001184		Spermatocytes.3	0.00032102
opossum	Y-transcript-Noncoding12	NA	Spermatocytes.3	0.000470504
opossum	ENSMODG00000017233		Spermatocytes.3	0.000663137
opossum	ENSMODG00000020638	FRYL	Spermatocytes.3	0.000718898
opossum	ENSMODG00000013350	RCOR1	Spermatocytes.3	0.000834153
opossum	ENSMODG00000016152	NUDCD3	Spermatocytes.3	0.00119794
opossum	ENSMODG00000012735	BDKRB2	Spermatocytes.3	0.00127855
opossum	ENSMODG00000006568	RPGRIP1	Spermatocytes.3	0.00165475
opossum	ENSMODG00000002915		Spermatocytes.3	0.00176352
opossum	ENSMODG00000017140	CDKL5	Spermatocytes.3	0.00227068
opossum	ENSMODG00000011198	NCOR1	Spermatocytes.3	0.00255028
opossum	ENSMODG00000009914	NBEA	Spermatocytes.3	0.00657315
opossum	ENSMODG00000012441	MPHOSPH9	Spermatocytes.3	0.00878387
opossum	ENSMODG00000007472	SWT1	Spermatocytes.3	0.0242194
opossum	ENSMODG00000018319	ZNF292	Spermatocytes.3	0.0321776
opossum	ENSMODG00000000354	WDR63	Spermatocytes.4	1.81219e-208
opossum	ENSMODG00000010391		Spermatocytes.4	5.59671e-205
opossum	ENSMODG00000008077	CCDC38	Spermatocytes.4	2.08572e-198
opossum	ENSMODG00000013137		Spermatocytes.4	6.66077e-186
opossum	ENSMODG00000000188	CFAP70	Spermatocytes.4	5.08169e-177
opossum	ENSMODG00000003291	CENPF	Spermatocytes.4	5.88298e-177
opossum	ENSMODG00000032652		Spermatocytes.4	2.68508e-171
opossum	ENSMODG00000001925		Spermatocytes.4	5.94651e-170
opossum	ENSMODG00000002386		Spermatocytes.4	3.5217e-148
opossum	ENSMODG00000008994	ARMC3	Spermatocytes.4	5.61294e-139
opossum	ENSMODG00000013715	SLC26A8	Spermatocytes.4	1.60113e-138
opossum	ENSMODG00000012112	DNAH7	Spermatocytes.4	2.03889e-138
opossum	ENSMODG00000001441	FMN1	Spermatocytes.4	8.51484e-138
opossum	ENSMODG00000008053	DYX1C1	Spermatocytes.4	2.67828e-133
opossum	ENSMODG00000028753		Spermatocytes.4	3.22e-132
opossum	ENSMODG00000005306	SPAG17	Spermatocytes.4	8.29859e-131
opossum	ENSMODG00000021118		Spermatocytes.4	1.66737e-128
opossum	ENSMODG00000012019		Spermatocytes.4	1.46611e-124
opossum	ENSMODG00000010925	GSTO1	Spermatocytes.4	3.18763e-124
opossum	ENSMODG00000009684	FTO	Spermatocytes.4	1.16488e-123
opossum	ENSMODG00000015555	DNAH6	Spermatocytes.4	8.91388e-123
opossum	ENSMODG00000004311	CCDC83	Spermatocytes.4	7.41076e-122
opossum	ENSMODG00000020370	SPEF2	Spermatocytes.4	1.28922e-121
opossum	ENSMODG00000007681	VWA3A	Spermatocytes.4	3.93467e-120
opossum	ENSMODG00000024668	C1orf101	Spermatocytes.4	3.66767e-119
opossum	ENSMODG00000012258	PKD2L2	Spermatocytes.4	7.6222e-119
opossum	ENSMODG00000029107		Spermatocytes.4	8.88401e-115
opossum	ENSMODG00000025522	STPG2	Spermatocytes.4	1.97451e-114
opossum	ENSMODG00000012835	AK7	Spermatocytes.4	2.7103e-113
opossum	ENSMODG00000010798	SORCS3	Spermatocytes.4	1.47152e-112
opossum	ENSMODG00000013095	EML1	Spermatocytes.4	7.80712e-111
opossum	ENSMODG00000005981	CFAP61	Spermatocytes.4	1.57232e-110
opossum	ENSMODG00000006355	PDE10A	Spermatocytes.4	3.04404e-110
opossum	ENSMODG00000017466	CASC1	Spermatocytes.4	6.27739e-110
opossum	ENSMODG00000021318	SPATA16	Spermatocytes.4	1.59093e-107
opossum	ENSMODG00000016874	ADGB	Spermatocytes.4	3.07484e-107
opossum	ENSMODG00000024695	DNAH14	Spermatocytes.4	4.18337e-107
opossum	ENSMODG00000020388	KCNMB4	Spermatocytes.4	4.61109e-107
opossum	ENSMODG00000018147		Spermatocytes.4	2.70367e-104
opossum	ENSMODG00000014712	RNF43	Spermatocytes.4	1.24406e-102
opossum	ENSMODG00000020970	LCA5L	Spermatocytes.4	1.07192e-101
opossum	ENSMODG00000018104	SLC9C1	Spermatocytes.4	1.12942e-101
opossum	ENSMODG00000017956	AK9	Spermatocytes.4	3.05684e-101
opossum	ENSMODG00000027581		Spermatocytes.4	7.29025e-100
opossum	ENSMODG00000020294	MROH2B	Spermatocytes.4	7.67212e-99
opossum	ENSMODG00000013599	CCDC13	Spermatocytes.4	1.7681e-98
opossum	ENSMODG00000001247		Spermatocytes.4	3.20403e-98
opossum	ENSMODG00000000925	DYNC2H1	Spermatocytes.4	1.15403e-96
opossum	ENSMODG00000007084	RGS7	Spermatocytes.4	1.32211e-95
opossum	ENSMODG00000014066	KIF9	Spermatocytes.4	4.13557e-95
opossum	ENSMODG00000012591	DNAH10	Spermatocytes.4	7.82806e-93
opossum	ENSMODG00000004554	CEP128	Spermatocytes.4	9.04021e-93
opossum	ENSMODG00000025644	CATSPERD	Spermatocytes.4	5.5857e-92
opossum	ENSMODG00000028160		Spermatocytes.4	6.47069e-91
opossum	ENSMODG00000007622		Spermatocytes.4	1.21233e-90
opossum	ENSMODG00000021015		Spermatocytes.4	6.33856e-90
opossum	ENSMODG00000025700		Spermatocytes.4	6.57161e-90
opossum	ENSMODG00000023273	PACRG	Spermatocytes.4	1.91903e-88
opossum	ENSMODG00000007414	STK33	Spermatocytes.4	6.33389e-88
opossum	ENSMODG00000020442	CAPS2	Spermatocytes.4	1.14018e-87
opossum	ENSMODG00000015514	GALNT14	Spermatocytes.4	2.66915e-87
opossum	ENSMODG00000004460	CCDC148	Spermatocytes.4	1.03505e-86
opossum	ENSMODG00000004247	SPATA17	Spermatocytes.4	1.42909e-86
opossum	ENSMODG00000020128		Spermatocytes.4	5.20775e-86
opossum	ENSMODG00000013129	KIF6	Spermatocytes.4	8.25663e-86
opossum	ENSMODG00000031102		Spermatocytes.4	1.16784e-85
opossum	ENSMODG00000015704	ITGAE	Spermatocytes.4	1.92552e-85
opossum	ENSMODG00000010384	CERKL	Spermatocytes.4	7.89046e-85
opossum	ENSMODG00000009566	IQCH	Spermatocytes.4	1.12378e-83
opossum	ENSMODG00000016160	IFT140	Spermatocytes.4	1.23917e-83
opossum	ENSMODG00000019281		Spermatocytes.4	1.29758e-83
opossum	ENSMODG00000034763		Spermatocytes.4	7.03355e-83
opossum	ENSMODG00000015420		Spermatocytes.4	1.85616e-82
opossum	ENSMODG00000007423	DNAH2	Spermatocytes.4	4.54327e-80
opossum	ENSMODG00000007823		Spermatocytes.4	8.389e-80
opossum	ENSMODG00000008026	DNAI1	Spermatocytes.4	4.26233e-79
opossum	ENSMODG00000025524	SLC9B1	Spermatocytes.4	4.52536e-79
opossum	ENSMODG00000002168	CCDC40	Spermatocytes.4	1.65813e-78
opossum	ENSMODG00000006723	DNAI2	Spermatocytes.4	6.43913e-78
opossum	ENSMODG00000034122		Spermatocytes.4	1.06323e-77
opossum	ENSMODG00000025766	ADAM18	Spermatocytes.4	6.49503e-77
opossum	ENSMODG00000021090	EFHC2	Spermatocytes.4	3.97565e-76
opossum	ENSMODG00000015142	TRPC7	Spermatocytes.4	4.47909e-76
opossum	ENSMODG00000033755		Spermatocytes.4	1.22672e-75
opossum	ENSMODG00000012914	ABCC12	Spermatocytes.4	1.47986e-75
opossum	ENSMODG00000009004	ENTHD1	Spermatocytes.4	1.91866e-75
opossum	ENSMODG00000005384	JAM3	Spermatocytes.4	3.27431e-75
opossum	ENSMODG00000021315	NLGN1	Spermatocytes.4	5.29142e-75
opossum	ENSMODG00000010529	ADAM32	Spermatocytes.4	9.41256e-75
opossum	ENSMODG00000002244		Spermatocytes.4	5.72251e-73
opossum	ENSMODG00000014373	LRGUK	Spermatocytes.4	1.21043e-71
opossum	ENSMODG00000017267	AIG1	Spermatocytes.4	3.7781e-71
opossum	ENSMODG00000030073		Spermatocytes.4	1.05548e-70
opossum	ENSMODG00000018918	ADAD1	Spermatocytes.4	1.12625e-70
opossum	ENSMODG00000019401	CFAP161	Spermatocytes.4	3.19642e-70
opossum	ENSMODG00000014378	MYT1L	Spermatocytes.4	3.52807e-70
opossum	ENSMODG00000035772		Spermatocytes.4	6.22237e-70
opossum	ENSMODG00000014978		Spermatocytes.4	8.16845e-70
opossum	ENSMODG00000022738		Spermatocytes.4	1.82337e-69
opossum	ENSMODG00000009017	LRRC49	Spermatocytes.4	2.38691e-69
opossum	ENSMODG00000025440		Spermatocytes.4	5.39483e-69
opossum	ENSMODG00000016749		Spermatocytes.4	7.6572e-69
opossum	ENSMODG00000014270		Spermatocytes.4	4.97651e-66
opossum	ENSMODG00000014444	TSSC1	Spermatocytes.4	3.43882e-65
opossum	ENSMODG00000017099	C10orf107	Spermatocytes.4	6.76467e-65
opossum	ENSMODG00000009993	CCNA1	Spermatocytes.4	1.35081e-64
opossum	ENSMODG00000000079	DPY19L2	Spermatocytes.4	1.59954e-64
opossum	ENSMODG00000005954	QTRT1	Spermatocytes.4	3.54173e-64
opossum	ENSMODG00000031984		Spermatocytes.4	6.4514e-64
opossum	ENSMODG00000025738	CCDC175	Spermatocytes.4	1.25553e-63
opossum	ENSMODG00000002779	ADCY10	Spermatocytes.4	2.47282e-63
opossum	ENSMODG00000009795	MEGF11	Spermatocytes.4	3.05112e-63
opossum	ENSMODG00000003593	MROH9	Spermatocytes.4	4.89773e-62
opossum	ENSMODG00000003506	DYM	Spermatocytes.4	1.06441e-61
opossum	ENSMODG00000015930	VWA5B1	Spermatocytes.4	1.16994e-61
opossum	ENSMODG00000015496	KIAA0556	Spermatocytes.4	2.15202e-61
opossum	ENSMODG00000001957	DNAH17	Spermatocytes.4	8.04309e-61
opossum	ENSMODG00000024484		Spermatocytes.4	3.88166e-60
opossum	ENSMODG00000013218	DNAH8	Spermatocytes.4	1.04665e-59
opossum	ENSMODG00000021053	RCAN1	Spermatocytes.4	1.06088e-59
opossum	ENSMODG00000029237		Spermatocytes.4	1.10068e-59
opossum	ENSMODG00000000067	MICU1	Spermatocytes.4	2.28111e-59
opossum	ENSMODG00000030186		Spermatocytes.4	2.43175e-59
opossum	ENSMODG00000008232	ARMC4	Spermatocytes.4	1.21779e-58
opossum	ENSMODG00000000351	CFAP221	Spermatocytes.4	3.27562e-58
opossum	ENSMODG00000015580	BRE	Spermatocytes.4	3.71967e-57
opossum	ENSMODG00000005822		Spermatocytes.4	7.92197e-57
opossum	ENSMODG00000015825		Spermatocytes.4	1.06385e-56
opossum	ENSMODG00000011893	BRDT	Spermatocytes.4	2.20515e-56
opossum	ENSMODG00000015375	TTLL4	Spermatocytes.4	2.29528e-56
opossum	ENSMODG00000007151	XRRA1	Spermatocytes.4	2.31184e-56
opossum	ENSMODG00000012211	WDR88	Spermatocytes.4	2.3627e-56
opossum	ENSMODG00000014860	CNTLN	Spermatocytes.4	8.96326e-56
opossum	ENSMODG00000003704	GPM6A	Spermatocytes.4	9.68159e-56
opossum	ENSMODG00000011995	CTDP1	Spermatocytes.4	4.40417e-55
opossum	ENSMODG00000025483	EPSTI1	Spermatocytes.4	1.25542e-54
opossum	ENSMODG00000012131	WDR66	Spermatocytes.4	2.41481e-54
opossum	ENSMODG00000012246	CEP89	Spermatocytes.4	3.44306e-54
opossum	ENSMODG00000020656	CENPE	Spermatocytes.4	5.51148e-54
opossum	ENSMODG00000034141		Spermatocytes.4	1.1503e-53
opossum	ENSMODG00000008363	CFAP52	Spermatocytes.4	1.46511e-53
opossum	ENSMODG00000025480	RFX8	Spermatocytes.4	1.59966e-53
opossum	ENSMODG00000012291		Spermatocytes.4	1.62216e-53
opossum	ENSMODG00000018604	NMNAT3	Spermatocytes.4	3.22787e-53
opossum	ENSMODG00000030488		Spermatocytes.4	5.1918e-53
opossum	ENSMODG00000003445	2021-03-11	Spermatocytes.4	8.01149e-53
opossum	ENSMODG00000002202	PUS10	Spermatocytes.4	1.20251e-52
opossum	ENSMODG00000001920		Spermatocytes.4	1.21298e-52
opossum	ENSMODG00000017230	CCDC30	Spermatocytes.4	4.84524e-52
opossum	ENSMODG00000027750		Spermatocytes.4	5.28462e-52
opossum	ENSMODG00000029688		Spermatocytes.4	5.35137e-52
opossum	ENSMODG00000019880		Spermatocytes.4	7.13756e-52
opossum	ENSMODG00000011910	NEK11	Spermatocytes.4	9.52286e-52
opossum	ENSMODG00000009859	EFCAB5	Spermatocytes.4	1.04427e-51
opossum	ENSMODG00000015873		Spermatocytes.4	1.51496e-51
opossum	ENSMODG00000032874		Spermatocytes.4	1.85058e-51
opossum	ENSMODG00000030579		Spermatocytes.4	2.07222e-51
opossum	ENSMODG00000017175	CCDC146	Spermatocytes.4	2.25812e-51
opossum	ENSMODG00000017686	TRIM69	Spermatocytes.4	2.27235e-51
opossum	ENSMODG00000006139	AXDND1	Spermatocytes.4	5.10375e-51
opossum	ENSMODG00000030886		Spermatocytes.4	7.09556e-51
opossum	ENSMODG00000021123		Spermatocytes.4	9.23881e-51
opossum	ENSMODG00000001137	ATP2B4	Spermatocytes.4	1.10481e-50
opossum	ENSMODG00000002544	PARPBP	Spermatocytes.4	2.55744e-50
opossum	ENSMODG00000001532	DYDC1	Spermatocytes.4	2.08333e-49
opossum	ENSMODG00000008347	STIM1	Spermatocytes.4	3.16919e-49
opossum	ENSMODG00000032247		Spermatocytes.4	1.20951e-48
opossum	ENSMODG00000012966	C11orf63	Spermatocytes.4	1.88081e-48
opossum	ENSMODG00000013748		Spermatocytes.4	1.97973e-48
opossum	ENSMODG00000000160	CLGN	Spermatocytes.4	3.22403e-48
opossum	ENSMODG00000017014		Spermatocytes.4	3.36251e-48
opossum	ENSMODG00000010461	CYC1	Spermatocytes.4	4.18835e-48
opossum	ENSMODG00000021274	ERICH6	Spermatocytes.4	1.32263e-47
opossum	ENSMODG00000018577		Spermatocytes.4	1.6298e-47
opossum	ENSMODG00000022824		Spermatocytes.4	1.91368e-47
opossum	ENSMODG00000035499		Spermatocytes.4	3.21922e-47
opossum	ENSMODG00000000583	TTC29	Spermatocytes.4	6.03038e-47
opossum	ENSMODG00000011440	ANKAR	Spermatocytes.4	8.08424e-47
opossum	ENSMODG00000024861	C9orf135	Spermatocytes.4	8.89037e-47
opossum	ENSMODG00000030273		Spermatocytes.4	1.25453e-46
opossum	ENSMODG00000030716		Spermatocytes.4	1.90648e-46
opossum	ENSMODG00000011134	ULK4	Spermatocytes.4	2.04898e-46
opossum	ENSMODG00000019586	NDUFAF2	Spermatocytes.4	5.02553e-46
opossum	ENSMODG00000024032	NKRF	Spermatocytes.4	5.76706e-46
opossum	ENSMODG00000007766		Spermatocytes.4	5.94335e-46
opossum	ENSMODG00000015456	CTNNA2	Spermatocytes.4	4.16651e-45
opossum	ENSMODG00000017976		Spermatocytes.4	5.51975e-45
opossum	ENSMODG00000033232		Spermatocytes.4	5.9176e-45
opossum	ENSMODG00000007265	RIBC2	Spermatocytes.4	8.64254e-45
opossum	ENSMODG00000006384	BBOF1	Spermatocytes.4	9.83255e-45
opossum	ENSMODG00000000954	KCNMA1	Spermatocytes.4	1.13076e-44
opossum	ENSMODG00000020760	SCLT1	Spermatocytes.4	2.14184e-43
opossum	ENSMODG00000015348	CFAP65	Spermatocytes.4	2.679e-43
opossum	ENSMODG00000020786	C4orf22	Spermatocytes.4	2.98922e-43
opossum	ENSMODG00000021295	CCDC39	Spermatocytes.4	3.01254e-43
opossum	ENSMODG00000023236		Spermatocytes.4	3.19972e-43
opossum	ENSMODG00000015743		Spermatocytes.4	3.8379e-43
opossum	ENSMODG00000033152		Spermatocytes.4	5.33075e-43
opossum	ENSMODG00000004800	SYCP1	Spermatocytes.4	6.87195e-43
opossum	ENSMODG00000004956	PIGN	Spermatocytes.4	9.29229e-43
opossum	ENSMODG00000028455	CFAP77	Spermatocytes.4	1.26748e-42
opossum	ENSMODG00000034791		Spermatocytes.4	2.04749e-42
opossum	ENSMODG00000021471	NDC80	Spermatocytes.4	4.43118e-42
opossum	ENSMODG00000027343	PLEKHM3	Spermatocytes.4	9.59032e-42
opossum	ENSMODG00000025430		Spermatocytes.4	1.19455e-41
opossum	ENSMODG00000003002	NME7	Spermatocytes.4	1.8773e-41
opossum	ENSMODG00000020872	FAM188B	Spermatocytes.4	1.93633e-41
opossum	ENSMODG00000009475	KIF18A	Spermatocytes.4	9.48529e-41
opossum	ENSMODG00000009057	MAPK15	Spermatocytes.4	1.02677e-40
opossum	ENSMODG00000000757	LCORL	Spermatocytes.4	1.32602e-40
opossum	ENSMODG00000009058	SPAG6	Spermatocytes.4	1.72845e-40
opossum	ENSMODG00000018176	BACH2	Spermatocytes.4	2.43367e-40
opossum	Y-transcript-Noncoding23	NA	Spermatocytes.4	3.18959e-40
opossum	ENSMODG00000012689	CCDC180	Spermatocytes.4	3.54186e-40
opossum	ENSMODG00000005239	UBE3C	Spermatocytes.4	4.4945e-40
opossum	ENSMODG00000017993		Spermatocytes.4	5.03479e-40
opossum	ENSMODG00000018574	DNHD1	Spermatocytes.4	5.85596e-40
opossum	ENSMODG00000015781		Spermatocytes.4	2.03689e-39
opossum	ENSMODG00000018819	EFHC1	Spermatocytes.4	2.11432e-39
opossum	ENSMODG00000009422	C7orf57	Spermatocytes.4	2.87955e-39
opossum	ENSMODG00000036247		Spermatocytes.4	9.75333e-39
opossum	ENSMODG00000004679	RAD18	Spermatocytes.4	1.79959e-38
opossum	ENSMODG00000015797	DRC1	Spermatocytes.4	2.02133e-38
opossum	ENSMODG00000013759	TTC26	Spermatocytes.4	2.96624e-38
opossum	ENSMODG00000014437	PPFIBP1	Spermatocytes.4	3.3489e-38
opossum	ENSMODG00000025493	IQCK	Spermatocytes.4	3.50438e-38
opossum	ENSMODG00000001374	EFCAB7	Spermatocytes.4	6.89699e-38
opossum	ENSMODG00000020538	KLHL5	Spermatocytes.4	7.45324e-38
opossum	ENSMODG00000016750	RMND1	Spermatocytes.4	1.27185e-37
opossum	ENSMODG00000033715		Spermatocytes.4	2.60173e-37
opossum	ENSMODG00000020339	TMEM109	Spermatocytes.4	2.90426e-37
opossum	ENSMODG00000027755		Spermatocytes.4	4.40466e-37
opossum	ENSMODG00000016031	FAM178B	Spermatocytes.4	9.18014e-37
opossum	ENSMODG00000010440	CFAP69	Spermatocytes.4	1.85577e-36
opossum	Y-transcript-Noncoding12	NA	Spermatocytes.4	2.43331e-36
opossum	ENSMODG00000009731		Spermatocytes.4	4.72199e-36
opossum	ENSMODG00000007679	APAF1	Spermatocytes.4	5.0192e-36
opossum	ENSMODG00000023547		Spermatocytes.4	5.37795e-36
opossum	ENSMODG00000014863	STXBP4	Spermatocytes.4	9.13154e-36
opossum	ENSMODG00000033657		Spermatocytes.4	1.10088e-35
opossum	ENSMODG00000025198		Spermatocytes.4	1.21491e-35
opossum	ENSMODG00000033144		Spermatocytes.4	1.86137e-35
opossum	ENSMODG00000025001	DZIP1	Spermatocytes.4	3.46699e-35
opossum	ENSMODG00000034474		Spermatocytes.4	1.19983e-34
opossum	ENSMODG00000006332	RGS22	Spermatocytes.4	2.02591e-34
opossum	ENSMODG00000005286	ATF7IP2	Spermatocytes.4	2.6796e-34
opossum	Y-transcript-Noncoding5	NA	Spermatocytes.4	2.69434e-34
opossum	ENSMODG00000017152	PNPLA7	Spermatocytes.4	7.71927e-34
opossum	ENSMODG00000005094	CAPN2	Spermatocytes.4	8.08686e-34
opossum	ENSMODG00000007827	RNF17	Spermatocytes.4	8.14214e-34
opossum	ENSMODG00000002644		Spermatocytes.4	9.23492e-34
opossum	ENSMODG00000018631		Spermatocytes.4	2.11981e-33
opossum	ENSMODG00000017570	COL16A1	Spermatocytes.4	5.87887e-33
opossum	ENSMODG00000020328		Spermatocytes.4	7.41285e-33
opossum	ENSMODG00000013439	IFT46	Spermatocytes.4	7.55289e-33
opossum	ENSMODG00000029129	RSPH14	Spermatocytes.4	1.02593e-32
opossum	ENSMODG00000001725	SLC12A6	Spermatocytes.4	1.19397e-32
opossum	ENSMODG00000016001	MDH1B	Spermatocytes.4	1.34748e-32
opossum	ENSMODG00000008565	LRRC9	Spermatocytes.4	1.6748e-32
opossum	ENSMODG00000013144		Spermatocytes.4	1.78803e-32
opossum	ENSMODG00000006764	CCNY	Spermatocytes.4	2.14798e-32
opossum	ENSMODG00000006249	TSEN2	Spermatocytes.4	2.15862e-32
opossum	ENSMODG00000002182	KIAA1324	Spermatocytes.4	2.21074e-32
opossum	ENSMODG00000025532		Spermatocytes.4	7.72025e-32
opossum	ENSMODG00000006005	LRRCC1	Spermatocytes.4	8.82581e-32
opossum	ENSMODG00000017283	HNRNPH3	Spermatocytes.4	9.1131e-32
opossum	ENSMODG00000032114		Spermatocytes.4	1.44898e-31
opossum	ENSMODG00000010764	NOL4	Spermatocytes.4	2.49557e-31
opossum	ENSMODG00000004884		Spermatocytes.4	3.04695e-31
opossum	ENSMODG00000004195	GPATCH2	Spermatocytes.4	3.86723e-31
opossum	ENSMODG00000014201	CDKL3	Spermatocytes.4	5.81138e-31
opossum	ENSMODG00000017337	SCMH1	Spermatocytes.4	9.06294e-31
opossum	ENSMODG00000009302	ZPBP	Spermatocytes.4	1.29207e-30
opossum	ENSMODG00000003734	WDR17	Spermatocytes.4	1.46874e-30
opossum	ENSMODG00000010684	DIAPH1	Spermatocytes.4	1.77559e-30
opossum	ENSMODG00000005391	NCAPG2	Spermatocytes.4	1.78131e-30
opossum	ENSMODG00000020479	LIN7A	Spermatocytes.4	2.39124e-30
opossum	ENSMODG00000019201	CDKL2	Spermatocytes.4	4.33855e-30
opossum	ENSMODG00000012286		Spermatocytes.4	4.47689e-30
opossum	ENSMODG00000016002	PASK	Spermatocytes.4	6.33262e-30
opossum	ENSMODG00000013609	TDRD9	Spermatocytes.4	7.4059e-30
opossum	ENSMODG00000028084		Spermatocytes.4	7.6676e-30
opossum	ENSMODG00000001302	RBM46	Spermatocytes.4	9.12174e-30
opossum	ENSMODG00000011110		Spermatocytes.4	1.05207e-29
opossum	ENSMODG00000035315		Spermatocytes.4	1.44599e-29
opossum	ENSMODG00000015261	C16orf46	Spermatocytes.4	2.02161e-29
opossum	ENSMODG00000018771	VPS45	Spermatocytes.4	2.38878e-29
opossum	ENSMODG00000002781	FANCC	Spermatocytes.4	3.61075e-29
opossum	ENSMODG00000008343	CNKSR3	Spermatocytes.4	3.76978e-29
opossum	ENSMODG00000008601	DNAAF5	Spermatocytes.4	4.01471e-29
opossum	ENSMODG00000008195	MPP7	Spermatocytes.4	4.93996e-29
opossum	ENSMODG00000002602		Spermatocytes.4	6.80608e-29
opossum	ENSMODG00000017969	C1orf94	Spermatocytes.4	6.85261e-29
opossum	ENSMODG00000027665		Spermatocytes.4	7.41727e-29
opossum	ENSMODG00000007334	FANCM	Spermatocytes.4	8.97429e-29
opossum	ENSMODG00000006601	RGL3	Spermatocytes.4	1.54742e-28
opossum	ENSMODG00000019664	ERBIN	Spermatocytes.4	3.01679e-28
opossum	ENSMODG00000008123	PDE7A	Spermatocytes.4	3.85353e-28
opossum	ENSMODG00000013468	TTC21A	Spermatocytes.4	3.87743e-28
opossum	ENSMODG00000018527	ARID2	Spermatocytes.4	3.92234e-28
opossum	ENSMODG00000020546	WDR19	Spermatocytes.4	5.81572e-28
opossum	ENSMODG00000006743	RANBP17	Spermatocytes.4	9.61682e-28
opossum	ENSMODG00000016378	PRKAR2B	Spermatocytes.4	9.93596e-28
opossum	ENSMODG00000003991	CNTN3	Spermatocytes.4	1.02057e-27
opossum	ENSMODG00000004477	ANKRD42	Spermatocytes.4	1.92352e-27
opossum	ENSMODG00000008755	INTS9	Spermatocytes.4	2.28811e-27
opossum	ENSMODG00000019683	MORN5	Spermatocytes.4	2.47354e-27
opossum	ENSMODG00000008456	KIF27	Spermatocytes.4	3.25655e-27
opossum	ENSMODG00000003992	SUGP2	Spermatocytes.4	5.00412e-27
opossum	ENSMODG00000010115	2021-03-10	Spermatocytes.4	6.32443e-27
opossum	ENSMODG00000015855		Spermatocytes.4	6.58095e-27
opossum	Y-transcript-Noncoding29	NA	Spermatocytes.4	6.92769e-27
opossum	ENSMODG00000029787	KIAA1328	Spermatocytes.4	7.93883e-27
opossum	ENSMODG00000009563	RERE	Spermatocytes.4	8.47558e-27
opossum	ENSMODG00000018389	IQCG	Spermatocytes.4	9.39355e-27
opossum	ENSMODG00000028470	C4orf45	Spermatocytes.4	9.65103e-27
opossum	ENSMODG00000006798	PCGF5	Spermatocytes.4	1.13836e-26
opossum	ENSMODG00000014669	PACS2	Spermatocytes.4	1.39456e-26
opossum	ENSMODG00000003693	GRK4	Spermatocytes.4	1.53716e-26
opossum	ENSMODG00000034029		Spermatocytes.4	2.35421e-26
opossum	ENSMODG00000023067		Spermatocytes.4	3.12503e-26
opossum	ENSMODG00000029769		Spermatocytes.4	3.16097e-26
opossum	ENSMODG00000013568		Spermatocytes.4	4.74102e-26
opossum	ENSMODG00000015511		Spermatocytes.4	5.92614e-26
opossum	ENSMODG00000007886	COQ8B	Spermatocytes.4	6.99902e-26
opossum	ENSMODG00000011370	GBF1	Spermatocytes.4	7.56781e-26
opossum	ENSMODG00000005403	NCAPD3	Spermatocytes.4	8.83702e-26
opossum	ENSMODG00000022827		Spermatocytes.4	9.59747e-26
opossum	ENSMODG00000011081		Spermatocytes.4	9.76221e-26
opossum	ENSMODG00000036195		Spermatocytes.4	1.15137e-25
opossum	ENSMODG00000004236	IFT74	Spermatocytes.4	2.90017e-25
opossum	ENSMODG00000015306	FKBP14	Spermatocytes.4	3.18708e-25
opossum	ENSMODG00000012561	AK8	Spermatocytes.4	3.26696e-25
opossum	ENSMODG00000018152	SPICE1	Spermatocytes.4	3.40906e-25
opossum	ENSMODG00000005166	CLEC16A	Spermatocytes.4	3.89867e-25
opossum	ENSMODG00000001013		Spermatocytes.4	4.14578e-25
opossum	ENSMODG00000007266		Spermatocytes.4	4.33682e-25
opossum	ENSMODG00000014027	STMN1	Spermatocytes.4	4.7234e-25
opossum	ENSMODG00000007871	CTC1	Spermatocytes.4	5.85176e-25
opossum	ENSMODG00000000268	RAD51	Spermatocytes.4	7.11084e-25
opossum	ENSMODG00000033608		Spermatocytes.4	7.62953e-25
opossum	ENSMODG00000012902	VPS13A	Spermatocytes.4	8.52845e-25
opossum	ENSMODG00000010557	C10orf90	Spermatocytes.4	9.10127e-25
opossum	ENSMODG00000000558	CEP126	Spermatocytes.4	9.46383e-25
opossum	ENSMODG00000022744		Spermatocytes.4	9.95212e-25
opossum	ENSMODG00000000356		Spermatocytes.4	1.00203e-24
opossum	ENSMODG00000014913	CCDC171	Spermatocytes.4	1.49002e-24
opossum	ENSMODG00000025527		Spermatocytes.4	2.52796e-24
opossum	ENSMODG00000007824	CSPP1	Spermatocytes.4	2.83883e-24
opossum	ENSMODG00000005606	DZANK1	Spermatocytes.4	3.6182e-24
opossum	ENSMODG00000017596	YBX2	Spermatocytes.4	4.73101e-24
opossum	ENSMODG00000036250		Spermatocytes.4	5.37139e-24
opossum	ENSMODG00000006501	TTC21B	Spermatocytes.4	5.64788e-24
opossum	ENSMODG00000012360	SKAP1	Spermatocytes.4	6.74523e-24
opossum	ENSMODG00000018169	CCDC191	Spermatocytes.4	1.41006e-23
opossum	ENSMODG00000019785	PBX3	Spermatocytes.4	1.52072e-23
opossum	ENSMODG00000018906	TDRKH	Spermatocytes.4	2.02231e-23
opossum	ENSMODG00000028595		Spermatocytes.4	2.18136e-23
opossum	ENSMODG00000015617	IFT172	Spermatocytes.4	4.61922e-23
opossum	ENSMODG00000006509		Spermatocytes.4	5.02378e-23
opossum	ENSMODG00000000851		Spermatocytes.4	6.04796e-23
opossum	ENSMODG00000020781	CDS1	Spermatocytes.4	8.35808e-23
opossum	ENSMODG00000008488	CHD7	Spermatocytes.4	1.30563e-22
opossum	ENSMODG00000005972	KCTD19	Spermatocytes.4	1.36843e-22
opossum	ENSMODG00000001398	RFX2	Spermatocytes.4	1.59373e-22
opossum	ENSMODG00000007665	TEKT3	Spermatocytes.4	2.96732e-22
opossum	ENSMODG00000023592		Spermatocytes.4	3.21397e-22
opossum	ENSMODG00000002994	POC5	Spermatocytes.4	3.21865e-22
opossum	Y-transcript-Noncoding7	NA	Spermatocytes.4	3.69571e-22
opossum	ENSMODG00000009207	UBL3	Spermatocytes.4	4.71483e-22
opossum	ENSMODG00000019499	PLPP1	Spermatocytes.4	4.75617e-22
opossum	ENSMODG00000023336		Spermatocytes.4	5.8587e-22
opossum	ENSMODG00000001885	CCDC88A	Spermatocytes.4	6.42816e-22
opossum	ENSMODG00000033977		Spermatocytes.4	7.99357e-22
opossum	ENSMODG00000031942		Spermatocytes.4	8.32132e-22
opossum	ENSMODG00000015619	PIWIL1	Spermatocytes.4	1.1846e-21
opossum	ENSMODG00000001370	SPATA6	Spermatocytes.4	1.34931e-21
opossum	ENSMODG00000007857	CENPJ	Spermatocytes.4	1.46385e-21
opossum	ENSMODG00000004171	WWC2	Spermatocytes.4	1.52333e-21
opossum	ENSMODG00000003773	CFAP53	Spermatocytes.4	2.22857e-21
opossum	ENSMODG00000017910	REV3L	Spermatocytes.4	2.58168e-21
opossum	ENSMODG00000002119		Spermatocytes.4	3.02627e-21
opossum	ENSMODG00000020487	TMTC2	Spermatocytes.4	4.14491e-21
opossum	ENSMODG00000000922	DEUP1	Spermatocytes.4	5.06438e-21
opossum	ENSMODG00000002744	MYEF2	Spermatocytes.4	5.14574e-21
opossum	ENSMODG00000013994	KMT2B	Spermatocytes.4	6.71705e-21
opossum	ENSMODG00000002531	SYNRG	Spermatocytes.4	7.9311e-21
opossum	ENSMODG00000021178		Spermatocytes.4	8.74164e-21
opossum	ENSMODG00000029142		Spermatocytes.4	1.18769e-20
opossum	ENSMODG00000000129	RBPJ	Spermatocytes.4	1.47091e-20
opossum	ENSMODG00000002477	TRAF3IP1	Spermatocytes.4	1.57211e-20
opossum	ENSMODG00000004162	WHSC1	Spermatocytes.4	3.06605e-20
opossum	ENSMODG00000016943		Spermatocytes.4	3.19861e-20
opossum	ENSMODG00000024035		Spermatocytes.4	3.23893e-20
opossum	ENSMODG00000017535	CAMSAP1	Spermatocytes.4	6.23875e-20
opossum	ENSMODG00000007547	DNAJB13	Spermatocytes.4	7.40792e-20
opossum	ENSMODG00000000931	SH3GL1	Spermatocytes.4	7.41594e-20
opossum	ENSMODG00000029694		Spermatocytes.4	7.80754e-20
opossum	ENSMODG00000036134		Spermatocytes.4	9.2314e-20
opossum	ENSMODG00000004826	SNX30	Spermatocytes.4	1.65328e-19
opossum	ENSMODG00000027834	RNF212	Spermatocytes.4	1.93077e-19
opossum	ENSMODG00000004872	CCDC18	Spermatocytes.4	2.12414e-19
opossum	ENSMODG00000000233	DNAH9	Spermatocytes.4	3.66208e-19
opossum	ENSMODG00000006697	BTAF1	Spermatocytes.4	4.19588e-19
opossum	ENSMODG00000018179	CSMD2	Spermatocytes.4	5.41779e-19
opossum	ENSMODG00000011385	ZC3H3	Spermatocytes.4	5.45042e-19
opossum	ENSMODG00000033638		Spermatocytes.4	6.64189e-19
opossum	ENSMODG00000006642	SDCCAG8	Spermatocytes.4	7.73478e-19
opossum	ENSMODG00000018392	LRCH3	Spermatocytes.4	7.78543e-19
opossum	ENSMODG00000008150		Spermatocytes.4	1.00151e-18
opossum	ENSMODG00000003443	CCDC57	Spermatocytes.4	1.03978e-18
opossum	ENSMODG00000004845		Spermatocytes.4	1.12116e-18
opossum	ENSMODG00000013875	CD40	Spermatocytes.4	1.30482e-18
opossum	ENSMODG00000006367	C6orf118	Spermatocytes.4	2.39203e-18
opossum	ENSMODG00000017214	YBX1	Spermatocytes.4	3.16138e-18
opossum	ENSMODG00000009679	SSH2	Spermatocytes.4	3.29189e-18
opossum	ENSMODG00000004911		Spermatocytes.4	3.73692e-18
opossum	ENSMODG00000009065	PAN3	Spermatocytes.4	3.73881e-18
opossum	ENSMODG00000018393	FYTTD1	Spermatocytes.4	3.82383e-18
opossum	ENSMODG00000008196	IFT88	Spermatocytes.4	3.96194e-18
opossum	ENSMODG00000017557	G2E3	Spermatocytes.4	3.99094e-18
opossum	ENSMODG00000006062		Spermatocytes.4	4.48118e-18
opossum	ENSMODG00000014734	TSPOAP1	Spermatocytes.4	5.50359e-18
opossum	ENSMODG00000005963	LRRC36	Spermatocytes.4	6.30859e-18
opossum	ENSMODG00000015869	DNAJC27	Spermatocytes.4	6.95143e-18
opossum	ENSMODG00000010547	HIVEP1	Spermatocytes.4	7.84428e-18
opossum	ENSMODG00000009478	METTL15	Spermatocytes.4	8.04169e-18
opossum	ENSMODG00000029677		Spermatocytes.4	9.23596e-18
opossum	ENSMODG00000008147	CCDC173	Spermatocytes.4	1.06236e-17
opossum	ENSMODG00000015561	TMSB10	Spermatocytes.4	1.66467e-17
opossum	ENSMODG00000017476	AHI1	Spermatocytes.4	1.68287e-17
opossum	ENSMODG00000018927	BBS7	Spermatocytes.4	1.75347e-17
opossum	ENSMODG00000001207	LRRC6	Spermatocytes.4	2.28334e-17
opossum	ENSMODG00000005949	TMED10	Spermatocytes.4	2.29228e-17
opossum	ENSMODG00000009235	PEBP4	Spermatocytes.4	2.43944e-17
opossum	ENSMODG00000007181		Spermatocytes.4	3.40592e-17
opossum	ENSMODG00000010828	CFAP58	Spermatocytes.4	4.05794e-17
opossum	ENSMODG00000013865	CADM1	Spermatocytes.4	4.96359e-17
opossum	ENSMODG00000015698		Spermatocytes.4	5.57701e-17
opossum	ENSMODG00000019294		Spermatocytes.4	6.73394e-17
opossum	ENSMODG00000021106	RPGR	Spermatocytes.4	8.23206e-17
opossum	ENSMODG00000008716	PTPDC1	Spermatocytes.4	1.57093e-16
opossum	ENSMODG00000029049		Spermatocytes.4	2.25776e-16
opossum	ENSMODG00000022805		Spermatocytes.4	2.82626e-16
opossum	ENSMODG00000007847	ZEB1	Spermatocytes.4	3.06335e-16
opossum	ENSMODG00000003358	KATNAL2	Spermatocytes.4	3.2036e-16
opossum	ENSMODG00000006180	TDRD5	Spermatocytes.4	4.10718e-16
opossum	ENSMODG00000008022		Spermatocytes.4	4.70976e-16
opossum	ENSMODG00000012975	SETD3	Spermatocytes.4	4.97522e-16
opossum	ENSMODG00000007606		Spermatocytes.4	6.21578e-16
opossum	ENSMODG00000006823	PIP5K1C	Spermatocytes.4	6.58858e-16
opossum	ENSMODG00000012981	RHOA	Spermatocytes.4	6.6148e-16
opossum	ENSMODG00000015997	FASTKD2	Spermatocytes.4	6.63509e-16
opossum	ENSMODG00000016268	NBEAL1	Spermatocytes.4	6.68328e-16
opossum	ENSMODG00000011165	CNNM2	Spermatocytes.4	1.63477e-15
opossum	ENSMODG00000005740	TTLL5	Spermatocytes.4	1.925e-15
opossum	ENSMODG00000018208	MAATS1	Spermatocytes.4	2.05988e-15
opossum	ENSMODG00000014649	TEX14	Spermatocytes.4	2.53576e-15
opossum	ENSMODG00000019413	FBXL17	Spermatocytes.4	2.71358e-15
opossum	ENSMODG00000005254		Spermatocytes.4	3.4951e-15
opossum	ENSMODG00000013740	SRPK1	Spermatocytes.4	3.83655e-15
opossum	ENSMODG00000012328	FHAD1	Spermatocytes.4	4.96426e-15
opossum	ENSMODG00000014600	DDX10	Spermatocytes.4	5.01557e-15
opossum	ENSMODG00000014615	C11orf65	Spermatocytes.4	6.47449e-15
opossum	ENSMODG00000007512		Spermatocytes.4	6.73951e-15
opossum	ENSMODG00000017886	FAM229B	Spermatocytes.4	1.25588e-14
opossum	ENSMODG00000012729	LRRC28	Spermatocytes.4	1.42928e-14
opossum	ENSMODG00000004292	TRAPPC11	Spermatocytes.4	1.45797e-14
opossum	ENSMODG00000011703	WDHD1	Spermatocytes.4	2.7013e-14
opossum	ENSMODG00000006893	CMTM3	Spermatocytes.4	2.72743e-14
opossum	ENSMODG00000006826	WBSCR17	Spermatocytes.4	3.20815e-14
opossum	ENSMODG00000012216	ATP9B	Spermatocytes.4	3.97917e-14
opossum	ENSMODG00000006626	AKT3	Spermatocytes.4	4.79452e-14
opossum	ENSMODG00000002590	TECR	Spermatocytes.4	7.13254e-14
opossum	ENSMODG00000019733	AP3B1	Spermatocytes.4	7.26575e-14
opossum	ENSMODG00000016299	SUMO1	Spermatocytes.4	8.58699e-14
opossum	ENSMODG00000005707	WDR27	Spermatocytes.4	8.84585e-14
opossum	ENSMODG00000007447		Spermatocytes.4	9.64315e-14
opossum	ENSMODG00000009788	TDRD1	Spermatocytes.4	9.7923e-14
opossum	ENSMODG00000000975	KHDRBS3	Spermatocytes.4	1.01565e-13
opossum	ENSMODG00000007431	TMEM67	Spermatocytes.4	1.03181e-13
opossum	ENSMODG00000014068	CNOT4	Spermatocytes.4	2.25627e-13
opossum	ENSMODG00000025488	ZBBX	Spermatocytes.4	2.48885e-13
opossum	ENSMODG00000005044	TASP1	Spermatocytes.4	2.52164e-13
opossum	ENSMODG00000019064	C22orf23	Spermatocytes.4	4.61505e-13
opossum	ENSMODG00000029427		Spermatocytes.4	7.33795e-13
opossum	ENSMODG00000013302		Spermatocytes.4	8.43854e-13
opossum	ENSMODG00000002963	EFCAB11	Spermatocytes.4	1.36532e-12
opossum	ENSMODG00000032771		Spermatocytes.4	1.68471e-12
opossum	ENSMODG00000009284	GLCE	Spermatocytes.4	1.87107e-12
opossum	ENSMODG00000016617	SYCP2	Spermatocytes.4	2.11003e-12
opossum	ENSMODG00000002914	RANBP2	Spermatocytes.4	2.18601e-12
opossum	ENSMODG00000017718	C2CD5	Spermatocytes.4	2.19068e-12
opossum	ENSMODG00000028648		Spermatocytes.4	2.42601e-12
opossum	ENSMODG00000017140	CDKL5	Spermatocytes.4	2.74921e-12
opossum	ENSMODG00000011699	IFT81	Spermatocytes.4	2.85127e-12
opossum	ENSMODG00000030761		Spermatocytes.4	3.17639e-12
opossum	ENSMODG00000005359	ZFPM2	Spermatocytes.4	4.14892e-12
opossum	ENSMODG00000024612		Spermatocytes.4	4.86713e-12
opossum	ENSMODG00000017914	SLC16A10	Spermatocytes.4	5.4644e-12
opossum	ENSMODG00000018374	ZNF148	Spermatocytes.4	6.92553e-12
opossum	ENSMODG00000007859	ZNF438	Spermatocytes.4	9.2635e-12
opossum	ENSMODG00000036011		Spermatocytes.4	9.64056e-12
opossum	ENSMODG00000005750	PLCE1	Spermatocytes.4	1.03934e-11
opossum	ENSMODG00000013826	TRIM24	Spermatocytes.4	1.12591e-11
opossum	ENSMODG00000005356	STK11	Spermatocytes.4	1.21884e-11
opossum	ENSMODG00000016329	ALS2	Spermatocytes.4	1.30527e-11
opossum	ENSMODG00000027531		Spermatocytes.4	1.45975e-11
opossum	ENSMODG00000008254	TIAM2	Spermatocytes.4	1.4698e-11
opossum	ENSMODG00000002981	NEK1	Spermatocytes.4	1.61844e-11
opossum	ENSMODG00000000596	TTLL7	Spermatocytes.4	1.68296e-11
opossum	ENSMODG00000016766	USP6NL	Spermatocytes.4	2.23281e-11
opossum	ENSMODG00000035978		Spermatocytes.4	2.96607e-11
opossum	ENSMODG00000000109	TBC1D19	Spermatocytes.4	3.54577e-11
opossum	ENSMODG00000013467	ANKMY1	Spermatocytes.4	3.86138e-11
opossum	ENSMODG00000004191	ATP11A	Spermatocytes.4	4.83712e-11
opossum	ENSMODG00000008572	PRKAR1B	Spermatocytes.4	7.0929e-11
opossum	ENSMODG00000016018	PNPLA8	Spermatocytes.4	7.39335e-11
opossum	ENSMODG00000019186	EXOC6B	Spermatocytes.4	8.31058e-11
opossum	ENSMODG00000009418	GPC5	Spermatocytes.4	1.2051e-10
opossum	ENSMODG00000027556		Spermatocytes.4	1.31227e-10
opossum	ENSMODG00000012126		Spermatocytes.4	1.37533e-10
opossum	ENSMODG00000011579	DNAH1	Spermatocytes.4	2.09922e-10
opossum	ENSMODG00000005090	GDPD4	Spermatocytes.4	2.79887e-10
opossum	ENSMODG00000018893	SNX27	Spermatocytes.4	2.91752e-10
opossum	ENSMODG00000007253	SMC1B	Spermatocytes.4	3.19578e-10
opossum	ENSMODG00000014325	PPM1H	Spermatocytes.4	3.71859e-10
opossum	ENSMODG00000015219		Spermatocytes.4	5.28681e-10
opossum	ENSMODG00000012640	ERP44	Spermatocytes.4	6.67441e-10
opossum	ENSMODG00000034357		Spermatocytes.4	7.57562e-10
opossum	ENSMODG00000029376		Spermatocytes.4	7.81518e-10
opossum	ENSMODG00000017233		Spermatocytes.4	9.59964e-10
opossum	ENSMODG00000008203	AGTPBP1	Spermatocytes.4	1.00236e-09
opossum	ENSMODG00000016140	NME3	Spermatocytes.4	1.18907e-09
opossum	ENSMODG00000010363	MAK	Spermatocytes.4	1.46145e-09
opossum	ENSMODG00000017618	AKAP6	Spermatocytes.4	1.46532e-09
opossum	ENSMODG00000014637	PPM1E	Spermatocytes.4	1.65962e-09
opossum	ENSMODG00000017869	AGO3	Spermatocytes.4	1.7379e-09
opossum	ENSMODG00000025553	CXorf58	Spermatocytes.4	2.71363e-09
opossum	ENSMODG00000012699	DENND1B	Spermatocytes.4	2.90171e-09
opossum	ENSMODG00000010985	SLK	Spermatocytes.4	3.34371e-09
opossum	ENSMODG00000005062		Spermatocytes.4	3.52688e-09
opossum	ENSMODG00000001421	DHRS7B	Spermatocytes.4	3.99757e-09
opossum	ENSMODG00000018901		Spermatocytes.4	4.01587e-09
opossum	ENSMODG00000009538		Spermatocytes.4	4.47638e-09
opossum	ENSMODG00000018390	KDM5A	Spermatocytes.4	4.75142e-09
opossum	ENSMODG00000020564	NSUN7	Spermatocytes.4	4.82768e-09
opossum	ENSMODG00000021004	MORC3	Spermatocytes.4	6.93748e-09
opossum	ENSMODG00000011318	PBRM1	Spermatocytes.4	7.79654e-09
opossum	ENSMODG00000010762	DTNBP1	Spermatocytes.4	7.94315e-09
opossum	ENSMODG00000007853	PPP1R42	Spermatocytes.4	9.66531e-09
opossum	ENSMODG00000027668	NSMCE2	Spermatocytes.4	1.02401e-08
opossum	ENSMODG00000014919	TSC22D1	Spermatocytes.4	1.03802e-08
opossum	ENSMODG00000015581	SFSWAP	Spermatocytes.4	1.32282e-08
opossum	ENSMODG00000002915		Spermatocytes.4	1.59271e-08
opossum	ENSMODG00000025737	HEATR4	Spermatocytes.4	1.67866e-08
opossum	ENSMODG00000011199	SPCS1	Spermatocytes.4	1.96207e-08
opossum	ENSMODG00000006973	SHCBP1L	Spermatocytes.4	2.89449e-08
opossum	ENSMODG00000003943	TAF2	Spermatocytes.4	3.15403e-08
opossum	ENSMODG00000004336	UVSSA	Spermatocytes.4	3.18766e-08
opossum	ENSMODG00000028567	C5orf52	Spermatocytes.4	3.27363e-08
opossum	ENSMODG00000001830	NOVA1	Spermatocytes.4	4.09941e-08
opossum	ENSMODG00000010636	SIRT5	Spermatocytes.4	4.29016e-08
opossum	ENSMODG00000012779	RALGAPA1	Spermatocytes.4	7.62464e-08
opossum	ENSMODG00000004488	ZCCHC14	Spermatocytes.4	9.44325e-08
opossum	ENSMODG00000016832	DIDO1	Spermatocytes.4	1.06478e-07
opossum	ENSMODG00000024392		Spermatocytes.4	1.1539e-07
opossum	ENSMODG00000000134	PPP2R3B	Spermatocytes.4	1.30265e-07
opossum	ENSMODG00000009597	SUN2	Spermatocytes.4	2.80672e-07
opossum	ENSMODG00000019078	CRYZ	Spermatocytes.4	3.26274e-07
opossum	ENSMODG00000029240	CNBD1	Spermatocytes.4	4.66111e-07
opossum	ENSMODG00000009939	CAGE1	Spermatocytes.4	4.88228e-07
opossum	ENSMODG00000009596	ELP4	Spermatocytes.4	6.5045e-07
opossum	ENSMODG00000000421	CTBS	Spermatocytes.4	7.30069e-07
opossum	ENSMODG00000018362	CEP162	Spermatocytes.4	1.00245e-06
opossum	ENSMODG00000006363	DIAPH3	Spermatocytes.4	1.00373e-06
opossum	ENSMODG00000004605	GRM7	Spermatocytes.4	1.04916e-06
opossum	ENSMODG00000023453		Spermatocytes.4	1.12584e-06
opossum	ENSMODG00000009361	CEP83	Spermatocytes.4	1.30026e-06
opossum	ENSMODG00000022650		Spermatocytes.4	1.35334e-06
opossum	ENSMODG00000033648		Spermatocytes.4	1.45428e-06
opossum	ENSMODG00000016367	COG5	Spermatocytes.4	1.49885e-06
opossum	ENSMODG00000008417	ARID4B	Spermatocytes.4	1.50528e-06
opossum	ENSMODG00000021126		Spermatocytes.4	1.5072e-06
opossum	ENSMODG00000002572	POU2F1	Spermatocytes.4	1.52921e-06
opossum	ENSMODG00000005655	GAK	Spermatocytes.4	1.58174e-06
opossum	ENSMODG00000008482	MIPEP	Spermatocytes.4	1.59961e-06
opossum	ENSMODG00000017114	PHC2	Spermatocytes.4	1.95475e-06
opossum	ENSMODG00000001020	VWA3B	Spermatocytes.4	2.12149e-06
opossum	ENSMODG00000014128		Spermatocytes.4	3.09879e-06
opossum	ENSMODG00000016967		Spermatocytes.4	4.16789e-06
opossum	ENSMODG00000001310	MAN2A1	Spermatocytes.4	4.22604e-06
opossum	ENSMODG00000025491		Spermatocytes.4	4.56043e-06
opossum	ENSMODG00000011855	KIAA1107	Spermatocytes.4	4.6766e-06
opossum	ENSMODG00000011485	PHF7	Spermatocytes.4	4.88225e-06
opossum	ENSMODG00000003159	UPF3A	Spermatocytes.4	5.08191e-06
opossum	ENSMODG00000021236	XRN1	Spermatocytes.4	6.06913e-06
opossum	ENSMODG00000008627	WDR11	Spermatocytes.4	8.29997e-06
opossum	ENSMODG00000015410	RFX3	Spermatocytes.4	8.90604e-06
opossum	ENSMODG00000005193	MAN1A2	Spermatocytes.4	9.38672e-06
opossum	ENSMODG00000000803	PHTF1	Spermatocytes.4	1.1064e-05
opossum	ENSMODG00000018913	KIAA1109	Spermatocytes.4	1.1393e-05
opossum	ENSMODG00000008903	KIAA1217	Spermatocytes.4	1.35094e-05
opossum	ENSMODG00000017308	OFD1	Spermatocytes.4	1.47667e-05
opossum	ENSMODG00000002234	HSP90B1	Spermatocytes.4	1.64822e-05
opossum	ENSMODG00000001961		Spermatocytes.4	1.69703e-05
opossum	ENSMODG00000025573	MORN1	Spermatocytes.4	1.7179e-05
opossum	ENSMODG00000006673	CPEB3	Spermatocytes.4	1.80521e-05
opossum	ENSMODG00000012735	BDKRB2	Spermatocytes.4	1.91334e-05
opossum	ENSMODG00000013350	RCOR1	Spermatocytes.4	2.05943e-05
opossum	ENSMODG00000017783	FAM184A	Spermatocytes.4	2.33398e-05
opossum	ENSMODG00000001059		Spermatocytes.4	2.89656e-05
opossum	ENSMODG00000001815	FAM214A	Spermatocytes.4	3.66394e-05
opossum	ENSMODG00000027637		Spermatocytes.4	4.48153e-05
opossum	ENSMODG00000015804	LANCL1	Spermatocytes.4	4.8123e-05
opossum	ENSMODG00000019293	ART3	Spermatocytes.4	5.52442e-05
opossum	ENSMODG00000018289		Spermatocytes.4	6.20937e-05
opossum	ENSMODG00000013419	IFT22	Spermatocytes.4	6.4961e-05
opossum	ENSMODG00000007574		Spermatocytes.4	6.61555e-05
opossum	ENSMODG00000005083	ACIN1	Spermatocytes.4	6.86775e-05
opossum	ENSMODG00000018563	SMAP1	Spermatocytes.4	7.00437e-05
opossum	ENSMODG00000002958	TDP1	Spermatocytes.4	8.28109e-05
opossum	ENSMODG00000021502	LAMA3	Spermatocytes.4	8.38271e-05
opossum	ENSMODG00000001130	KDM4B	Spermatocytes.4	0.000102219
opossum	ENSMODG00000006987	TMCC1	Spermatocytes.4	0.000120927
opossum	ENSMODG00000005343	OXR1	Spermatocytes.4	0.000126955
opossum	ENSMODG00000008301	SCAF8	Spermatocytes.4	0.000140548
opossum	ENSMODG00000020493		Spermatocytes.4	0.000153682
opossum	ENSMODG00000014632	TRIM37	Spermatocytes.4	0.000162824
opossum	ENSMODG00000000325	PTPN4	Spermatocytes.4	0.00018086
opossum	ENSMODG00000020131	FAM172A	Spermatocytes.4	0.000198622
opossum	ENSMODG00000018142		Spermatocytes.4	0.000222571
opossum	ENSMODG00000016488		Spermatocytes.4	0.000223195
opossum	ENSMODG00000007489	FAM179B	Spermatocytes.4	0.000234974
opossum	ENSMODG00000002221		Spermatocytes.4	0.000255042
opossum	ENSMODG00000003461	LRPAP1	Spermatocytes.4	0.00034718
opossum	ENSMODG00000008885	PPHLN1	Spermatocytes.4	0.00042029
opossum	ENSMODG00000014690	BRF1	Spermatocytes.4	0.000452968
opossum	ENSMODG00000010062	HOOK3	Spermatocytes.4	0.000484001
opossum	ENSMODG00000000439	ANAPC10	Spermatocytes.4	0.000497875
opossum	ENSMODG00000019573	ABHD2	Spermatocytes.4	0.000510977
opossum	ENSMODG00000011596	ANKHD1	Spermatocytes.4	0.000617093
opossum	ENSMODG00000008317	MICU2	Spermatocytes.4	0.000635697
opossum	ENSMODG00000023689		Spermatocytes.4	0.000732199
opossum	ENSMODG00000012946	BAZ1A	Spermatocytes.4	0.000833507
opossum	ENSMODG00000018432		Spermatocytes.4	0.000840371
opossum	ENSMODG00000009097	MAP4K3	Spermatocytes.4	0.00127346
opossum	ENSMODG00000029201		Spermatocytes.4	0.00131837
opossum	ENSMODG00000017714	TPD52L1	Spermatocytes.4	0.00141473
opossum	ENSMODG00000011892		Spermatocytes.4	0.00149188
opossum	ENSMODG00000005375		Spermatocytes.4	0.00204607
opossum	ENSMODG00000013505	RSPRY1	Spermatocytes.4	0.00313857
opossum	ENSMODG00000025729	USMG5	Spermatocytes.4	0.00326166
opossum	ENSMODG00000001530	STX18	Spermatocytes.4	0.00410243
opossum	ENSMODG00000008761	FAM63B	Spermatocytes.4	0.00425067
opossum	ENSMODG00000011717	POC1A	Spermatocytes.4	0.00440298
opossum	ENSMODG00000004113	USH2A	Spermatocytes.4	0.00461611
opossum	ENSMODG00000001964	SENP7	Spermatocytes.4	0.00567722
opossum	ENSMODG00000024991		Spermatocytes.4	0.00620763
opossum	ENSMODG00000008037	COX10	Spermatocytes.4	0.00825822
opossum	ENSMODG00000004194		Spermatocytes.4	0.00921874
opossum	ENSMODG00000003915	CUL4A	Spermatocytes.4	0.010027
opossum	ENSMODG00000003866	BPTF	Spermatocytes.4	0.0126627
opossum	ENSMODG00000014781	SRSF1	Spermatocytes.4	0.0195697
opossum	ENSMODG00000021171	AOAH	Spermatocytes.4	0.0233374
opossum	ENSMODG00000012535	SETX	Spermatocytes.4	0.0288361
opossum	ENSMODG00000001188		Spermatocytes.4	0.0296316
opossum	ENSMODG00000018347		Spermatocytes.4	0.0320449
opossum	ENSMODG00000006447	XPR1	Spermatocytes.4	0.0383763
opossum	ENSMODG00000005621	FZD6	Spermatocytes.4	0.0489977
opossum	ENSMODG00000008077	CCDC38	Spermatocytes.5	6.44462e-204
opossum	ENSMODG00000010391		Spermatocytes.5	1.25809e-203
opossum	ENSMODG00000000354	WDR63	Spermatocytes.5	1.29621e-180
opossum	ENSMODG00000032652		Spermatocytes.5	1.62651e-174
opossum	ENSMODG00000013137		Spermatocytes.5	2.18271e-166
opossum	ENSMODG00000003291	CENPF	Spermatocytes.5	2.97458e-158
opossum	ENSMODG00000005306	SPAG17	Spermatocytes.5	8.99926e-147
opossum	ENSMODG00000008994	ARMC3	Spermatocytes.5	1.42109e-145
opossum	ENSMODG00000021118		Spermatocytes.5	1.48046e-145
opossum	ENSMODG00000028753		Spermatocytes.5	6.58531e-137
opossum	ENSMODG00000000188	CFAP70	Spermatocytes.5	8.28369e-136
opossum	ENSMODG00000002386		Spermatocytes.5	7.28962e-135
opossum	ENSMODG00000008053	DYX1C1	Spermatocytes.5	3.43814e-132
opossum	ENSMODG00000001925		Spermatocytes.5	1.19452e-130
opossum	ENSMODG00000004554	CEP128	Spermatocytes.5	9.50986e-130
opossum	ENSMODG00000016874	ADGB	Spermatocytes.5	3.83608e-126
opossum	ENSMODG00000012112	DNAH7	Spermatocytes.5	5.62514e-126
opossum	ENSMODG00000015555	DNAH6	Spermatocytes.5	2.0233e-125
opossum	ENSMODG00000012835	AK7	Spermatocytes.5	2.71889e-123
opossum	ENSMODG00000020370	SPEF2	Spermatocytes.5	1.88361e-122
opossum	Y-transcript-Noncoding23	NA	Spermatocytes.5	3.94154e-122
opossum	ENSMODG00000007681	VWA3A	Spermatocytes.5	4.26227e-121
opossum	ENSMODG00000005981	CFAP61	Spermatocytes.5	3.45268e-118
opossum	ENSMODG00000004311	CCDC83	Spermatocytes.5	7.17755e-114
opossum	ENSMODG00000024668	C1orf101	Spermatocytes.5	1.74586e-113
opossum	ENSMODG00000014712	RNF43	Spermatocytes.5	8.20467e-113
opossum	ENSMODG00000012019		Spermatocytes.5	3.76257e-112
opossum	ENSMODG00000001441	FMN1	Spermatocytes.5	6.74259e-112
opossum	ENSMODG00000012258	PKD2L2	Spermatocytes.5	2.17438e-109
opossum	ENSMODG00000021318	SPATA16	Spermatocytes.5	1.79869e-108
opossum	ENSMODG00000024695	DNAH14	Spermatocytes.5	2.19127e-107
opossum	ENSMODG00000017466	CASC1	Spermatocytes.5	3.59334e-105
opossum	ENSMODG00000020128		Spermatocytes.5	7.11218e-105
opossum	ENSMODG00000028160		Spermatocytes.5	1.01292e-104
opossum	ENSMODG00000023273	PACRG	Spermatocytes.5	1.10667e-104
opossum	ENSMODG00000035772		Spermatocytes.5	1.31437e-104
opossum	ENSMODG00000007823		Spermatocytes.5	3.85475e-101
opossum	ENSMODG00000020388	KCNMB4	Spermatocytes.5	1.09083e-100
opossum	ENSMODG00000025700		Spermatocytes.5	1.32091e-100
opossum	Y-transcript-Noncoding5	NA	Spermatocytes.5	3.70193e-100
opossum	ENSMODG00000010384	CERKL	Spermatocytes.5	7.59871e-100
opossum	ENSMODG00000004460	CCDC148	Spermatocytes.5	1.51242e-99
opossum	ENSMODG00000017956	AK9	Spermatocytes.5	1.57662e-99
opossum	ENSMODG00000020970	LCA5L	Spermatocytes.5	2.13234e-99
opossum	ENSMODG00000000925	DYNC2H1	Spermatocytes.5	2.92725e-99
opossum	ENSMODG00000014066	KIF9	Spermatocytes.5	5.20435e-99
opossum	Y-transcript-Noncoding12	NA	Spermatocytes.5	6.31995e-99
opossum	ENSMODG00000021315	NLGN1	Spermatocytes.5	5.43278e-97
opossum	ENSMODG00000034122		Spermatocytes.5	1.45926e-96
opossum	ENSMODG00000009684	FTO	Spermatocytes.5	7.73869e-95
opossum	ENSMODG00000001957	DNAH17	Spermatocytes.5	4.38086e-94
opossum	ENSMODG00000030073		Spermatocytes.5	6.40666e-94
opossum	ENSMODG00000009566	IQCH	Spermatocytes.5	6.37412e-93
opossum	ENSMODG00000006355	PDE10A	Spermatocytes.5	1.00788e-91
opossum	ENSMODG00000020442	CAPS2	Spermatocytes.5	3.28985e-91
opossum	ENSMODG00000000079	DPY19L2	Spermatocytes.5	4.90655e-91
opossum	ENSMODG00000034141		Spermatocytes.5	7.25951e-91
opossum	ENSMODG00000012591	DNAH10	Spermatocytes.5	1.24261e-90
opossum	ENSMODG00000031102		Spermatocytes.5	2.62805e-90
opossum	ENSMODG00000007414	STK33	Spermatocytes.5	4.31231e-90
opossum	ENSMODG00000010798	SORCS3	Spermatocytes.5	5.28303e-89
opossum	ENSMODG00000013715	SLC26A8	Spermatocytes.5	5.57551e-89
opossum	ENSMODG00000027581		Spermatocytes.5	9.14294e-89
opossum	Y-transcript-Noncoding29	NA	Spermatocytes.5	9.65757e-89
opossum	ENSMODG00000002544	PARPBP	Spermatocytes.5	1.10399e-88
opossum	ENSMODG00000029107		Spermatocytes.5	1.10447e-88
opossum	ENSMODG00000025522	STPG2	Spermatocytes.5	1.54947e-88
opossum	ENSMODG00000020294	MROH2B	Spermatocytes.5	8.53873e-88
opossum	ENSMODG00000007084	RGS7	Spermatocytes.5	1.79563e-86
opossum	ENSMODG00000018147		Spermatocytes.5	2.17676e-85
opossum	ENSMODG00000012211	WDR88	Spermatocytes.5	3.7724e-84
opossum	ENSMODG00000005384	JAM3	Spermatocytes.5	6.33824e-83
opossum	ENSMODG00000005822		Spermatocytes.5	9.29982e-83
opossum	ENSMODG00000002244		Spermatocytes.5	1.74899e-82
opossum	ENSMODG00000005954	QTRT1	Spermatocytes.5	1.38223e-80
opossum	ENSMODG00000010925	GSTO1	Spermatocytes.5	8.1442e-79
opossum	ENSMODG00000007622		Spermatocytes.5	1.55389e-78
opossum	ENSMODG00000017230	CCDC30	Spermatocytes.5	5.88908e-78
opossum	ENSMODG00000018104	SLC9C1	Spermatocytes.5	9.35092e-78
opossum	ENSMODG00000015348	CFAP65	Spermatocytes.5	2.28034e-77
opossum	ENSMODG00000006723	DNAI2	Spermatocytes.5	2.60133e-77
opossum	ENSMODG00000004247	SPATA17	Spermatocytes.5	8.81115e-76
opossum	ENSMODG00000019401	CFAP161	Spermatocytes.5	1.19466e-74
opossum	ENSMODG00000008026	DNAI1	Spermatocytes.5	1.89218e-74
opossum	ENSMODG00000001247		Spermatocytes.5	2.01158e-74
opossum	ENSMODG00000018918	ADAD1	Spermatocytes.5	2.45439e-74
opossum	ENSMODG00000013129	KIF6	Spermatocytes.5	1.06701e-73
opossum	ENSMODG00000025440		Spermatocytes.5	1.92937e-73
opossum	ENSMODG00000025644	CATSPERD	Spermatocytes.5	2.52059e-73
opossum	ENSMODG00000006139	AXDND1	Spermatocytes.5	3.47801e-73
opossum	ENSMODG00000013599	CCDC13	Spermatocytes.5	2.04378e-72
opossum	ENSMODG00000003506	DYM	Spermatocytes.5	2.1021e-72
opossum	ENSMODG00000012914	ABCC12	Spermatocytes.5	6.4479e-72
opossum	ENSMODG00000013095	EML1	Spermatocytes.5	1.92956e-71
opossum	ENSMODG00000025524	SLC9B1	Spermatocytes.5	1.80213e-69
opossum	ENSMODG00000025738	CCDC175	Spermatocytes.5	2.14278e-69
opossum	ENSMODG00000002168	CCDC40	Spermatocytes.5	1.56602e-68
opossum	ENSMODG00000021090	EFHC2	Spermatocytes.5	3.70116e-68
opossum	ENSMODG00000018314		Spermatocytes.5	5.4882e-68
opossum	ENSMODG00000019281		Spermatocytes.5	1.2509e-67
opossum	ENSMODG00000016160	IFT140	Spermatocytes.5	1.56171e-67
opossum	ENSMODG00000012131	WDR66	Spermatocytes.5	1.74235e-67
opossum	ENSMODG00000025483	EPSTI1	Spermatocytes.5	8.25261e-67
opossum	ENSMODG00000014978		Spermatocytes.5	1.16718e-66
opossum	ENSMODG00000021015		Spermatocytes.5	2.79064e-64
opossum	ENSMODG00000015420		Spermatocytes.5	3.10708e-64
opossum	ENSMODG00000015704	ITGAE	Spermatocytes.5	5.465e-63
opossum	ENSMODG00000012966	C11orf63	Spermatocytes.5	6.64948e-63
opossum	ENSMODG00000024129		Spermatocytes.5	8.34494e-62
opossum	Y-transcript-Noncoding7	NA	Spermatocytes.5	2.26628e-61
opossum	ENSMODG00000003593	MROH9	Spermatocytes.5	2.80621e-61
opossum	ENSMODG00000033232		Spermatocytes.5	1.54303e-60
opossum	ENSMODG00000015456	CTNNA2	Spermatocytes.5	2.29516e-60
opossum	ENSMODG00000017267	AIG1	Spermatocytes.5	3.77384e-60
opossum	ENSMODG00000031984		Spermatocytes.5	4.18235e-59
opossum	ENSMODG00000030186		Spermatocytes.5	7.74202e-59
opossum	ENSMODG00000029688		Spermatocytes.5	3.2524e-58
opossum	ENSMODG00000033152		Spermatocytes.5	3.26514e-58
opossum	ENSMODG00000014734	TSPOAP1	Spermatocytes.5	8.14068e-57
opossum	ENSMODG00000014270		Spermatocytes.5	1.08369e-56
opossum	ENSMODG00000029237		Spermatocytes.5	1.63544e-56
opossum	ENSMODG00000000583	TTC29	Spermatocytes.5	6.90215e-56
opossum	ENSMODG00000032874		Spermatocytes.5	8.18791e-55
opossum	ENSMODG00000009017	LRRC49	Spermatocytes.5	9.18872e-55
opossum	ENSMODG00000014444	TSSC1	Spermatocytes.5	1.94177e-54
opossum	ENSMODG00000015825		Spermatocytes.5	1.99063e-54
opossum	ENSMODG00000020872	FAM188B	Spermatocytes.5	4.22492e-54
opossum	ENSMODG00000008347	STIM1	Spermatocytes.5	4.22523e-54
opossum	ENSMODG00000030716		Spermatocytes.5	5.2146e-54
opossum	ENSMODG00000009859	EFCAB5	Spermatocytes.5	6.30459e-54
opossum	ENSMODG00000008363	CFAP52	Spermatocytes.5	7.66142e-54
opossum	ENSMODG00000000067	MICU1	Spermatocytes.5	1.03709e-53
opossum	ENSMODG00000034763		Spermatocytes.5	3.61638e-53
opossum	ENSMODG00000033977		Spermatocytes.5	7.58277e-53
opossum	ENSMODG00000021123		Spermatocytes.5	8.3158e-53
opossum	ENSMODG00000011134	ULK4	Spermatocytes.5	1.46102e-52
opossum	ENSMODG00000021274	ERICH6	Spermatocytes.5	3.78787e-52
opossum	ENSMODG00000005239	UBE3C	Spermatocytes.5	3.95064e-52
opossum	ENSMODG00000014373	LRGUK	Spermatocytes.5	9.45024e-52
opossum	ENSMODG00000011440	ANKAR	Spermatocytes.5	1.01011e-51
opossum	ENSMODG00000009731		Spermatocytes.5	2.00332e-51
opossum	ENSMODG00000019880		Spermatocytes.5	2.29981e-51
opossum	ENSMODG00000010461	CYC1	Spermatocytes.5	6.40782e-51
opossum	ENSMODG00000032247		Spermatocytes.5	6.5129e-51
opossum	ENSMODG00000001374	EFCAB7	Spermatocytes.5	1.92013e-50
opossum	ENSMODG00000020786	C4orf22	Spermatocytes.5	7.94869e-50
opossum	ENSMODG00000017976		Spermatocytes.5	1.03122e-49
opossum	ENSMODG00000015580	BRE	Spermatocytes.5	2.03915e-49
opossum	ENSMODG00000012689	CCDC180	Spermatocytes.5	2.95318e-49
opossum	ENSMODG00000014201	CDKL3	Spermatocytes.5	7.65133e-49
opossum	ENSMODG00000009422	C7orf57	Spermatocytes.5	9.36896e-49
opossum	ENSMODG00000022738		Spermatocytes.5	1.05272e-48
opossum	ENSMODG00000027343	PLEKHM3	Spermatocytes.5	6.36601e-48
opossum	ENSMODG00000015781		Spermatocytes.5	1.73321e-47
opossum	ENSMODG00000003445	2021-03-11	Spermatocytes.5	5.93241e-47
opossum	ENSMODG00000033715		Spermatocytes.5	1.33214e-46
opossum	ENSMODG00000035499		Spermatocytes.5	1.47898e-46
opossum	ENSMODG00000000351	CFAP221	Spermatocytes.5	2.39084e-46
opossum	ENSMODG00000013218	DNAH8	Spermatocytes.5	7.69788e-46
opossum	ENSMODG00000024484		Spermatocytes.5	9.28631e-46
opossum	ENSMODG00000036247		Spermatocytes.5	9.34133e-46
opossum	ENSMODG00000022824		Spermatocytes.5	1.06115e-45
opossum	ENSMODG00000025430		Spermatocytes.5	1.50572e-45
opossum	ENSMODG00000017175	CCDC146	Spermatocytes.5	1.83547e-45
opossum	ENSMODG00000018604	NMNAT3	Spermatocytes.5	1.87962e-45
opossum	ENSMODG00000011910	NEK11	Spermatocytes.5	3.03511e-45
opossum	ENSMODG00000015873		Spermatocytes.5	3.68043e-45
opossum	ENSMODG00000005391	NCAPG2	Spermatocytes.5	5.24416e-45
opossum	ENSMODG00000025480	RFX8	Spermatocytes.5	5.89525e-45
opossum	ENSMODG00000009004	ENTHD1	Spermatocytes.5	1.11242e-44
opossum	ENSMODG00000015375	TTLL4	Spermatocytes.5	2.05679e-44
opossum	ENSMODG00000029129	RSPH14	Spermatocytes.5	2.27699e-44
opossum	ENSMODG00000001137	ATP2B4	Spermatocytes.5	4.66731e-44
opossum	ENSMODG00000030273		Spermatocytes.5	5.00485e-44
opossum	ENSMODG00000017993		Spermatocytes.5	6.49941e-44
opossum	ENSMODG00000015514	GALNT14	Spermatocytes.5	8.91576e-44
opossum	ENSMODG00000007423	DNAH2	Spermatocytes.5	1.17465e-43
opossum	ENSMODG00000015930	VWA5B1	Spermatocytes.5	2.10139e-43
opossum	ENSMODG00000032771		Spermatocytes.5	5.26494e-43
opossum	ENSMODG00000012246	CEP89	Spermatocytes.5	7.01567e-43
opossum	ENSMODG00000025198		Spermatocytes.5	9.90398e-43
opossum	ENSMODG00000014860	CNTLN	Spermatocytes.5	1.53213e-42
opossum	ENSMODG00000019785	PBX3	Spermatocytes.5	2.37856e-42
opossum	ENSMODG00000018574	DNHD1	Spermatocytes.5	2.52464e-42
opossum	ENSMODG00000025766	ADAM18	Spermatocytes.5	3.1166e-42
opossum	ENSMODG00000017518	EYA4	Spermatocytes.5	3.23835e-42
opossum	ENSMODG00000000954	KCNMA1	Spermatocytes.5	4.84224e-42
opossum	ENSMODG00000021053	RCAN1	Spermatocytes.5	5.22573e-42
opossum	ENSMODG00000019201	CDKL2	Spermatocytes.5	6.99657e-42
opossum	ENSMODG00000015142	TRPC7	Spermatocytes.5	7.51343e-42
opossum	ENSMODG00000025493	IQCK	Spermatocytes.5	1.67041e-41
opossum	ENSMODG00000009478	METTL15	Spermatocytes.5	2.64865e-41
opossum	ENSMODG00000016393	TNNI3	Spermatocytes.5	2.77487e-41
opossum	ENSMODG00000023236		Spermatocytes.5	4.75075e-41
opossum	ENSMODG00000028455	CFAP77	Spermatocytes.5	5.08109e-41
opossum	ENSMODG00000009302	ZPBP	Spermatocytes.5	5.49935e-41
opossum	ENSMODG00000002779	ADCY10	Spermatocytes.5	7.33382e-41
opossum	ENSMODG00000032114		Spermatocytes.5	8.22868e-41
opossum	ENSMODG00000033755		Spermatocytes.5	1.16261e-40
opossum	ENSMODG00000011995	CTDP1	Spermatocytes.5	3.8709e-40
opossum	ENSMODG00000023547		Spermatocytes.5	3.88436e-40
opossum	ENSMODG00000006332	RGS22	Spermatocytes.5	8.24934e-40
opossum	ENSMODG00000003734	WDR17	Spermatocytes.5	2.02908e-39
opossum	ENSMODG00000021471	NDC80	Spermatocytes.5	3.16068e-39
opossum	ENSMODG00000004800	SYCP1	Spermatocytes.5	3.1831e-39
opossum	ENSMODG00000008343	CNKSR3	Spermatocytes.5	9.01742e-39
opossum	ENSMODG00000013748		Spermatocytes.5	1.08991e-38
opossum	ENSMODG00000006384	BBOF1	Spermatocytes.5	1.24248e-38
opossum	ENSMODG00000011893	BRDT	Spermatocytes.5	2.34273e-38
opossum	ENSMODG00000030886		Spermatocytes.5	2.4032e-38
opossum	ENSMODG00000015261	C16orf46	Spermatocytes.5	2.55219e-38
opossum	ENSMODG00000014378	MYT1L	Spermatocytes.5	3.92199e-38
opossum	ENSMODG00000015389	IQUB	Spermatocytes.5	5.11569e-38
opossum	ENSMODG00000014863	STXBP4	Spermatocytes.5	5.31008e-38
opossum	ENSMODG00000002182	KIAA1324	Spermatocytes.5	9.41403e-38
opossum	ENSMODG00000001207	LRRC6	Spermatocytes.5	1.09189e-37
opossum	ENSMODG00000007512		Spermatocytes.5	1.93642e-37
opossum	ENSMODG00000008232	ARMC4	Spermatocytes.5	2.47464e-37
opossum	ENSMODG00000015496	KIAA0556	Spermatocytes.5	2.5858e-37
opossum	ENSMODG00000018631		Spermatocytes.5	2.98687e-37
opossum	ENSMODG00000024032	NKRF	Spermatocytes.5	6.14191e-37
opossum	ENSMODG00000025001	DZIP1	Spermatocytes.5	3.6218e-36
opossum	ENSMODG00000027341		Spermatocytes.5	4.46114e-36
opossum	ENSMODG00000010764	NOL4	Spermatocytes.5	5.6285e-36
opossum	ENSMODG00000007547	DNAJB13	Spermatocytes.5	6.50444e-36
opossum	ENSMODG00000020538	KLHL5	Spermatocytes.5	7.56567e-36
opossum	ENSMODG00000013994	KMT2B	Spermatocytes.5	9.16679e-36
opossum	ENSMODG00000009057	MAPK15	Spermatocytes.5	9.70022e-36
opossum	ENSMODG00000016749		Spermatocytes.5	1.09527e-35
opossum	ENSMODG00000021178		Spermatocytes.5	1.63318e-35
opossum	ENSMODG00000000160	CLGN	Spermatocytes.5	1.87642e-35
opossum	ENSMODG00000006601	RGL3	Spermatocytes.5	2.95949e-35
opossum	ENSMODG00000015855		Spermatocytes.5	3.36067e-35
opossum	ENSMODG00000009058	SPAG6	Spermatocytes.5	3.40617e-35
opossum	ENSMODG00000017969	C1orf94	Spermatocytes.5	3.84918e-35
opossum	ENSMODG00000020760	SCLT1	Spermatocytes.5	5.48194e-35
opossum	ENSMODG00000008123	PDE7A	Spermatocytes.5	9.52956e-35
opossum	ENSMODG00000036195		Spermatocytes.5	1.05706e-34
opossum	ENSMODG00000016378	PRKAR2B	Spermatocytes.5	1.23263e-34
opossum	ENSMODG00000018771	VPS45	Spermatocytes.5	1.32503e-34
opossum	ENSMODG00000007827	RNF17	Spermatocytes.5	1.75994e-34
opossum	ENSMODG00000006743	RANBP17	Spermatocytes.5	2.74498e-34
opossum	ENSMODG00000007886	COQ8B	Spermatocytes.5	3.23661e-34
opossum	ENSMODG00000006005	LRRCC1	Spermatocytes.5	3.47665e-34
opossum	ENSMODG00000004679	RAD18	Spermatocytes.5	5.01529e-34
opossum	ENSMODG00000019294		Spermatocytes.5	1.1255e-33
opossum	ENSMODG00000029694		Spermatocytes.5	1.18081e-33
opossum	ENSMODG00000029049		Spermatocytes.5	1.20618e-33
opossum	ENSMODG00000009993	CCNA1	Spermatocytes.5	2.02863e-33
opossum	ENSMODG00000009795	MEGF11	Spermatocytes.5	3.0069e-33
opossum	ENSMODG00000003704	GPM6A	Spermatocytes.5	7.72038e-33
opossum	ENSMODG00000020328		Spermatocytes.5	7.79451e-33
opossum	ENSMODG00000028595		Spermatocytes.5	7.98926e-33
opossum	ENSMODG00000017099	C10orf107	Spermatocytes.5	1.01479e-32
opossum	ENSMODG00000006367	C6orf118	Spermatocytes.5	1.63236e-32
opossum	ENSMODG00000000757	LCORL	Spermatocytes.5	2.30044e-32
opossum	ENSMODG00000015511		Spermatocytes.5	2.40645e-32
opossum	ENSMODG00000013759	TTC26	Spermatocytes.5	4.9743e-32
opossum	ENSMODG00000033657		Spermatocytes.5	2.33176e-31
opossum	ENSMODG00000001920		Spermatocytes.5	3.70086e-31
opossum	ENSMODG00000018819	EFHC1	Spermatocytes.5	4.06564e-31
opossum	ENSMODG00000023067		Spermatocytes.5	4.40648e-31
opossum	ENSMODG00000030579		Spermatocytes.5	7.13573e-31
opossum	ENSMODG00000008565	LRRC9	Spermatocytes.5	9.76953e-31
opossum	ENSMODG00000021295	CCDC39	Spermatocytes.5	1.03816e-30
opossum	ENSMODG00000012291		Spermatocytes.5	2.01183e-30
opossum	ENSMODG00000020546	WDR19	Spermatocytes.5	2.21839e-30
opossum	ENSMODG00000001302	RBM46	Spermatocytes.5	5.00264e-30
opossum	ENSMODG00000028470	C4orf45	Spermatocytes.5	7.83606e-30
opossum	ENSMODG00000025532		Spermatocytes.5	9.02959e-30
opossum	ENSMODG00000029787	KIAA1328	Spermatocytes.5	9.52854e-30
opossum	ENSMODG00000021106	RPGR	Spermatocytes.5	1.12064e-29
opossum	ENSMODG00000010115	2021-03-10	Spermatocytes.5	1.6799e-29
opossum	ENSMODG00000002477	TRAF3IP1	Spermatocytes.5	1.77457e-29
opossum	ENSMODG00000012729	LRRC28	Spermatocytes.5	1.9827e-29
opossum	ENSMODG00000018393	FYTTD1	Spermatocytes.5	3.69838e-29
opossum	ENSMODG00000018169	CCDC191	Spermatocytes.5	4.58649e-29
opossum	ENSMODG00000002202	PUS10	Spermatocytes.5	4.84706e-29
opossum	ENSMODG00000000851		Spermatocytes.5	6.58126e-29
opossum	ENSMODG00000006626	AKT3	Spermatocytes.5	6.79255e-29
opossum	ENSMODG00000010828	CFAP58	Spermatocytes.5	8.38268e-29
opossum	ENSMODG00000007824	CSPP1	Spermatocytes.5	9.56907e-29
opossum	ENSMODG00000020709	C4orf17	Spermatocytes.5	1.19772e-28
opossum	ENSMODG00000007151	XRRA1	Spermatocytes.5	1.43617e-28
opossum	ENSMODG00000003002	NME7	Spermatocytes.5	1.51226e-28
opossum	ENSMODG00000018906	TDRKH	Spermatocytes.5	1.56449e-28
opossum	ENSMODG00000011165	CNNM2	Spermatocytes.5	1.64376e-28
opossum	ENSMODG00000005707	WDR27	Spermatocytes.5	2.13598e-28
opossum	ENSMODG00000013865	CADM1	Spermatocytes.5	2.63904e-28
opossum	ENSMODG00000036250		Spermatocytes.5	3.48868e-28
opossum	ENSMODG00000004477	ANKRD42	Spermatocytes.5	4.29136e-28
opossum	ENSMODG00000013468	TTC21A	Spermatocytes.5	5.55446e-28
opossum	ENSMODG00000010529	ADAM32	Spermatocytes.5	5.86909e-28
opossum	ENSMODG00000016001	MDH1B	Spermatocytes.5	9.71562e-28
opossum	ENSMODG00000019078	CRYZ	Spermatocytes.5	1.01638e-27
opossum	ENSMODG00000024861	C9orf135	Spermatocytes.5	1.61487e-27
opossum	ENSMODG00000016002	PASK	Spermatocytes.5	2.24046e-27
opossum	ENSMODG00000002781	FANCC	Spermatocytes.5	2.83491e-27
opossum	ENSMODG00000014437	PPFIBP1	Spermatocytes.5	3.39883e-27
opossum	ENSMODG00000017233		Spermatocytes.5	3.41322e-27
opossum	ENSMODG00000005606	DZANK1	Spermatocytes.5	4.54771e-27
opossum	ENSMODG00000016750	RMND1	Spermatocytes.5	5.69837e-27
opossum	ENSMODG00000002644		Spermatocytes.5	6.08309e-27
opossum	ENSMODG00000015617	IFT172	Spermatocytes.5	6.38483e-27
opossum	ENSMODG00000011110		Spermatocytes.5	6.48542e-27
opossum	ENSMODG00000008094	KIF24	Spermatocytes.5	8.18282e-27
opossum	ENSMODG00000005963	LRRC36	Spermatocytes.5	1.98105e-26
opossum	ENSMODG00000004956	PIGN	Spermatocytes.5	4.11468e-26
opossum	ENSMODG00000012902	VPS13A	Spermatocytes.5	4.46263e-26
opossum	ENSMODG00000005286	ATF7IP2	Spermatocytes.5	4.67243e-26
opossum	ENSMODG00000003773	CFAP53	Spermatocytes.5	8.11098e-26
opossum	ENSMODG00000008601	DNAAF5	Spermatocytes.5	9.42907e-26
opossum	ENSMODG00000008456	KIF27	Spermatocytes.5	1.14729e-25
opossum	ENSMODG00000020339	TMEM109	Spermatocytes.5	1.16137e-25
opossum	ENSMODG00000002963	EFCAB11	Spermatocytes.5	1.3416e-25
opossum	ENSMODG00000000614		Spermatocytes.5	1.39499e-25
opossum	ENSMODG00000013568		Spermatocytes.5	1.40066e-25
opossum	ENSMODG00000009207	UBL3	Spermatocytes.5	1.90563e-25
opossum	ENSMODG00000034029		Spermatocytes.5	3.36509e-25
opossum	ENSMODG00000022650		Spermatocytes.5	4.54174e-25
opossum	ENSMODG00000027755		Spermatocytes.5	4.67313e-25
opossum	ENSMODG00000015693	CAD	Spermatocytes.5	5.70631e-25
opossum	ENSMODG00000017337	SCMH1	Spermatocytes.5	7.32199e-25
opossum	ENSMODG00000006764	CCNY	Spermatocytes.5	9.18043e-25
opossum	ENSMODG00000009538		Spermatocytes.5	1.99847e-24
opossum	ENSMODG00000005044	TASP1	Spermatocytes.5	3.84804e-24
opossum	ENSMODG00000006249	TSEN2	Spermatocytes.5	4.0009e-24
opossum	ENSMODG00000011081		Spermatocytes.5	4.38847e-24
opossum	ENSMODG00000034474		Spermatocytes.5	8.16673e-24
opossum	ENSMODG00000010440	CFAP69	Spermatocytes.5	8.80023e-24
opossum	ENSMODG00000019064	C22orf23	Spermatocytes.5	9.84723e-24
opossum	ENSMODG00000019664	ERBIN	Spermatocytes.5	1.23436e-23
opossum	ENSMODG00000011699	IFT81	Spermatocytes.5	1.45076e-23
opossum	ENSMODG00000006062		Spermatocytes.5	2.3303e-23
opossum	ENSMODG00000000922	DEUP1	Spermatocytes.5	2.60965e-23
opossum	ENSMODG00000017910	REV3L	Spermatocytes.5	3.359e-23
opossum	ENSMODG00000017686	TRIM69	Spermatocytes.5	4.31004e-23
opossum	ENSMODG00000012561	AK8	Spermatocytes.5	4.53432e-23
opossum	ENSMODG00000019174	SFXN5	Spermatocytes.5	1.00207e-22
opossum	ENSMODG00000023592		Spermatocytes.5	1.34179e-22
opossum	ENSMODG00000007665	TEKT3	Spermatocytes.5	1.59329e-22
opossum	ENSMODG00000002119		Spermatocytes.5	1.78463e-22
opossum	ENSMODG00000034791		Spermatocytes.5	1.91488e-22
opossum	ENSMODG00000015228		Spermatocytes.5	2.6199e-22
opossum	ENSMODG00000013609	TDRD9	Spermatocytes.5	2.70032e-22
opossum	ENSMODG00000013439	IFT46	Spermatocytes.5	5.37834e-22
opossum	ENSMODG00000028567	C5orf52	Spermatocytes.5	6.31245e-22
opossum	ENSMODG00000004845		Spermatocytes.5	8.63954e-22
opossum	ENSMODG00000007871	CTC1	Spermatocytes.5	8.72822e-22
opossum	ENSMODG00000004884		Spermatocytes.5	1.28188e-21
opossum	ENSMODG00000004236	IFT74	Spermatocytes.5	1.49654e-21
opossum	ENSMODG00000009679	SSH2	Spermatocytes.5	2.28714e-21
opossum	ENSMODG00000005972	KCTD19	Spermatocytes.5	2.33272e-21
opossum	ENSMODG00000005949	TMED10	Spermatocytes.5	2.41009e-21
opossum	ENSMODG00000006501	TTC21B	Spermatocytes.5	2.82889e-21
opossum	ENSMODG00000004195	GPATCH2	Spermatocytes.5	2.89963e-21
opossum	ENSMODG00000009224	FAM219B	Spermatocytes.5	4.04419e-21
opossum	ENSMODG00000004171	WWC2	Spermatocytes.5	5.11212e-21
opossum	ENSMODG00000017476	AHI1	Spermatocytes.5	7.10675e-21
opossum	ENSMODG00000017618	AKAP6	Spermatocytes.5	8.51038e-21
opossum	ENSMODG00000012975	SETD3	Spermatocytes.5	9.06916e-21
opossum	ENSMODG00000027665		Spermatocytes.5	1.18743e-20
opossum	ENSMODG00000001725	SLC12A6	Spermatocytes.5	1.86534e-20
opossum	ENSMODG00000003992	SUGP2	Spermatocytes.5	1.92721e-20
opossum	ENSMODG00000010636	SIRT5	Spermatocytes.5	2.26194e-20
opossum	ENSMODG00000004826	SNX30	Spermatocytes.5	2.62474e-20
opossum	ENSMODG00000008022		Spermatocytes.5	3.5661e-20
opossum	ENSMODG00000014913	CCDC171	Spermatocytes.5	3.84907e-20
opossum	ENSMODG00000007606		Spermatocytes.5	1.13108e-19
opossum	ENSMODG00000016031	FAM178B	Spermatocytes.5	1.52736e-19
opossum	ENSMODG00000019586	NDUFAF2	Spermatocytes.5	1.59661e-19
opossum	ENSMODG00000000558	CEP126	Spermatocytes.5	2.0517e-19
opossum	ENSMODG00000021457	L3MBTL4	Spermatocytes.5	2.97161e-19
opossum	ENSMODG00000007334	FANCM	Spermatocytes.5	5.62182e-19
opossum	ENSMODG00000010094	WDR35	Spermatocytes.5	6.00411e-19
opossum	ENSMODG00000015869	DNAJC27	Spermatocytes.5	8.54681e-19
opossum	ENSMODG00000017014		Spermatocytes.5	1.05439e-18
opossum	ENSMODG00000024612		Spermatocytes.5	1.08436e-18
opossum	ENSMODG00000019186	EXOC6B	Spermatocytes.5	1.6933e-18
opossum	ENSMODG00000003443	CCDC57	Spermatocytes.5	2.13273e-18
opossum	ENSMODG00000004162	WHSC1	Spermatocytes.5	2.13709e-18
opossum	ENSMODG00000004911		Spermatocytes.5	2.2329e-18
opossum	ENSMODG00000011579	DNAH1	Spermatocytes.5	2.53807e-18
opossum	ENSMODG00000010557	C10orf90	Spermatocytes.5	2.67206e-18
opossum	ENSMODG00000022827		Spermatocytes.5	2.91893e-18
opossum	ENSMODG00000029376		Spermatocytes.5	7.38487e-18
opossum	ENSMODG00000005166	CLEC16A	Spermatocytes.5	8.01983e-18
opossum	ENSMODG00000010684	DIAPH1	Spermatocytes.5	9.4743e-18
opossum	ENSMODG00000021126		Spermatocytes.5	9.50037e-18
opossum	ENSMODG00000007181		Spermatocytes.5	1.10497e-17
opossum	ENSMODG00000020479	LIN7A	Spermatocytes.5	1.26089e-17
opossum	ENSMODG00000019413	FBXL17	Spermatocytes.5	1.49699e-17
opossum	ENSMODG00000014027	STMN1	Spermatocytes.5	1.57542e-17
opossum	ENSMODG00000017140	CDKL5	Spermatocytes.5	1.70354e-17
opossum	ENSMODG00000016967		Spermatocytes.5	1.95997e-17
opossum	ENSMODG00000018927	BBS7	Spermatocytes.5	2.52365e-17
opossum	ENSMODG00000016299	SUMO1	Spermatocytes.5	2.73767e-17
opossum	ENSMODG00000025488	ZBBX	Spermatocytes.5	2.81688e-17
opossum	ENSMODG00000008196	IFT88	Spermatocytes.5	3.31352e-17
opossum	ENSMODG00000012216	ATP9B	Spermatocytes.5	3.70789e-17
opossum	ENSMODG00000002531	SYNRG	Spermatocytes.5	3.74226e-17
opossum	ENSMODG00000033608		Spermatocytes.5	3.85877e-17
opossum	ENSMODG00000003358	KATNAL2	Spermatocytes.5	6.1571e-17
opossum	ENSMODG00000017718	C2CD5	Spermatocytes.5	6.97026e-17
opossum	ENSMODG00000000317		Spermatocytes.5	7.26181e-17
opossum	ENSMODG00000012360	SKAP1	Spermatocytes.5	9.53657e-17
opossum	ENSMODG00000019499	PLPP1	Spermatocytes.5	1.0301e-16
opossum	ENSMODG00000007574		Spermatocytes.5	1.06199e-16
opossum	ENSMODG00000029769		Spermatocytes.5	1.08289e-16
opossum	ENSMODG00000027834	RNF212	Spermatocytes.5	1.32004e-16
opossum	ENSMODG00000010547	HIVEP1	Spermatocytes.5	2.2741e-16
opossum	ENSMODG00000007853	PPP1R42	Spermatocytes.5	2.33949e-16
opossum	ENSMODG00000015797	DRC1	Spermatocytes.5	2.48414e-16
opossum	ENSMODG00000009563	RERE	Spermatocytes.5	3.95675e-16
opossum	ENSMODG00000029677		Spermatocytes.5	4.81058e-16
opossum	ENSMODG00000017535	CAMSAP1	Spermatocytes.5	6.36388e-16
opossum	ENSMODG00000015306	FKBP14	Spermatocytes.5	7.00478e-16
opossum	ENSMODG00000001370	SPATA6	Spermatocytes.5	7.50583e-16
opossum	ENSMODG00000005359	ZFPM2	Spermatocytes.5	8.85219e-16
opossum	ENSMODG00000015561	TMSB10	Spermatocytes.5	1.20057e-15
opossum	ENSMODG00000005062		Spermatocytes.5	1.26696e-15
opossum	ENSMODG00000008147	CCDC173	Spermatocytes.5	1.68531e-15
opossum	ENSMODG00000033144		Spermatocytes.5	2.71056e-15
opossum	ENSMODG00000017283	HNRNPH3	Spermatocytes.5	2.81338e-15
opossum	ENSMODG00000000356		Spermatocytes.5	3.57015e-15
opossum	ENSMODG00000014669	PACS2	Spermatocytes.5	4.20223e-15
opossum	ENSMODG00000022805		Spermatocytes.5	4.5026e-15
opossum	ENSMODG00000008254	TIAM2	Spermatocytes.5	5.15995e-15
opossum	ENSMODG00000009065	PAN3	Spermatocytes.5	6.5104e-15
opossum	ENSMODG00000001885	CCDC88A	Spermatocytes.5	6.74598e-15
opossum	ENSMODG00000000233	DNAH9	Spermatocytes.5	8.42973e-15
opossum	ENSMODG00000001013		Spermatocytes.5	1.0999e-14
opossum	ENSMODG00000008200		Spermatocytes.5	1.44067e-14
opossum	ENSMODG00000005201		Spermatocytes.5	3.2985e-14
opossum	ENSMODG00000011385	ZC3H3	Spermatocytes.5	4.54705e-14
opossum	ENSMODG00000006642	SDCCAG8	Spermatocytes.5	5.6966e-14
opossum	ENSMODG00000005740	TTLL5	Spermatocytes.5	5.83658e-14
opossum	ENSMODG00000000109	TBC1D19	Spermatocytes.5	5.88369e-14
opossum	ENSMODG00000023336		Spermatocytes.5	6.31163e-14
opossum	ENSMODG00000006509		Spermatocytes.5	7.22937e-14
opossum	ENSMODG00000007447		Spermatocytes.5	7.35554e-14
opossum	ENSMODG00000001020	VWA3B	Spermatocytes.5	9.11485e-14
opossum	ENSMODG00000005254		Spermatocytes.5	1.32713e-13
opossum	ENSMODG00000000803	PHTF1	Spermatocytes.5	1.52866e-13
opossum	ENSMODG00000002602		Spermatocytes.5	1.72006e-13
opossum	ENSMODG00000014600	DDX10	Spermatocytes.5	2.2325e-13
opossum	ENSMODG00000025456	SLC38A1	Spermatocytes.5	2.84256e-13
opossum	ENSMODG00000018152	SPICE1	Spermatocytes.5	3.85741e-13
opossum	ENSMODG00000027668	NSMCE2	Spermatocytes.5	4.11248e-13
opossum	ENSMODG00000025573	MORN1	Spermatocytes.5	4.4575e-13
opossum	ENSMODG00000025737	HEATR4	Spermatocytes.5	5.23925e-13
opossum	ENSMODG00000018527	ARID2	Spermatocytes.5	5.38353e-13
opossum	ENSMODG00000013826	TRIM24	Spermatocytes.5	5.65428e-13
opossum	ENSMODG00000000129	RBPJ	Spermatocytes.5	6.43251e-13
opossum	ENSMODG00000001398	RFX2	Spermatocytes.5	9.03842e-13
opossum	ENSMODG00000018208	MAATS1	Spermatocytes.5	9.32318e-13
opossum	ENSMODG00000005403	NCAPD3	Spermatocytes.5	1.00115e-12
opossum	ENSMODG00000035978		Spermatocytes.5	1.32843e-12
opossum	ENSMODG00000007253	SMC1B	Spermatocytes.5	1.48184e-12
opossum	ENSMODG00000019683	MORN5	Spermatocytes.5	1.56587e-12
opossum	ENSMODG00000008572	PRKAR1B	Spermatocytes.5	2.50291e-12
opossum	ENSMODG00000018374	ZNF148	Spermatocytes.5	2.52462e-12
opossum	ENSMODG00000034357		Spermatocytes.5	2.67846e-12
opossum	ENSMODG00000001421	DHRS7B	Spermatocytes.5	2.89427e-12
opossum	ENSMODG00000011370	GBF1	Spermatocytes.5	3.75057e-12
opossum	ENSMODG00000011318	PBRM1	Spermatocytes.5	6.64388e-12
opossum	ENSMODG00000008150		Spermatocytes.5	9.09102e-12
opossum	ENSMODG00000012328	FHAD1	Spermatocytes.5	9.21879e-12
opossum	ENSMODG00000022834		Spermatocytes.5	1.00319e-11
opossum	ENSMODG00000017886	FAM229B	Spermatocytes.5	1.21652e-11
opossum	ENSMODG00000011703	WDHD1	Spermatocytes.5	1.35356e-11
opossum	ENSMODG00000016329	ALS2	Spermatocytes.5	1.72162e-11
opossum	ENSMODG00000029201		Spermatocytes.5	1.84012e-11
opossum	ENSMODG00000030761		Spermatocytes.5	2.02211e-11
opossum	ENSMODG00000007266		Spermatocytes.5	2.2404e-11
opossum	ENSMODG00000031942		Spermatocytes.5	2.678e-11
opossum	ENSMODG00000007679	APAF1	Spermatocytes.5	3.24189e-11
opossum	ENSMODG00000022744		Spermatocytes.5	3.48056e-11
opossum	ENSMODG00000006826	WBSCR17	Spermatocytes.5	3.973e-11
opossum	ENSMODG00000005090	GDPD4	Spermatocytes.5	4.90268e-11
opossum	ENSMODG00000008195	MPP7	Spermatocytes.5	5.87954e-11
opossum	ENSMODG00000018390	KDM5A	Spermatocytes.5	6.41611e-11
opossum	ENSMODG00000019542	WDR93	Spermatocytes.5	6.62443e-11
opossum	ENSMODG00000003991	CNTN3	Spermatocytes.5	7.03958e-11
opossum	ENSMODG00000007617	RSPH3	Spermatocytes.5	8.6894e-11
opossum	ENSMODG00000007431	TMEM67	Spermatocytes.5	9.85469e-11
opossum	ENSMODG00000002914	RANBP2	Spermatocytes.5	1.20817e-10
opossum	ENSMODG00000003693	GRK4	Spermatocytes.5	1.39039e-10
opossum	ENSMODG00000014187	BCAS3	Spermatocytes.5	1.50653e-10
opossum	ENSMODG00000010363	MAK	Spermatocytes.5	1.54134e-10
opossum	ENSMODG00000016268	NBEAL1	Spermatocytes.5	1.56479e-10
opossum	ENSMODG00000033638		Spermatocytes.5	1.68901e-10
opossum	ENSMODG00000017152	PNPLA7	Spermatocytes.5	1.84557e-10
opossum	ENSMODG00000019456	FES	Spermatocytes.5	3.50506e-10
opossum	ENSMODG00000016943		Spermatocytes.5	3.82894e-10
opossum	ENSMODG00000005575	TSNAXIP1	Spermatocytes.5	4.60561e-10
opossum	ENSMODG00000007857	CENPJ	Spermatocytes.5	9.38442e-10
opossum	ENSMODG00000002906	KIAA0232	Spermatocytes.5	9.8008e-10
opossum	ENSMODG00000004191	ATP11A	Spermatocytes.5	2.0222e-09
opossum	ENSMODG00000000975	KHDRBS3	Spermatocytes.5	2.05849e-09
opossum	ENSMODG00000018389	IQCG	Spermatocytes.5	2.45934e-09
opossum	ENSMODG00000002572	POU2F1	Spermatocytes.5	3.49507e-09
opossum	ENSMODG00000025491		Spermatocytes.5	3.74268e-09
opossum	ENSMODG00000006447	XPR1	Spermatocytes.5	4.10134e-09
opossum	ENSMODG00000017783	FAM184A	Spermatocytes.5	4.25166e-09
opossum	ENSMODG00000002994	POC5	Spermatocytes.5	4.31712e-09
opossum	ENSMODG00000007847	ZEB1	Spermatocytes.5	5.82528e-09
opossum	ENSMODG00000028980	NAF1	Spermatocytes.5	7.96996e-09
opossum	ENSMODG00000014690	BRF1	Spermatocytes.5	9.07309e-09
opossum	ENSMODG00000001186	PPP1R21	Spermatocytes.5	1.60147e-08
opossum	ENSMODG00000014919	TSC22D1	Spermatocytes.5	1.73024e-08
opossum	ENSMODG00000000596	TTLL7	Spermatocytes.5	1.87275e-08
opossum	ENSMODG00000005356	STK11	Spermatocytes.5	2.3717e-08
opossum	ENSMODG00000018362	CEP162	Spermatocytes.5	2.68213e-08
opossum	ENSMODG00000006823	PIP5K1C	Spermatocytes.5	3.04917e-08
opossum	ENSMODG00000025577	COX7A1	Spermatocytes.5	3.16977e-08
opossum	ENSMODG00000004872	CCDC18	Spermatocytes.5	3.36713e-08
opossum	ENSMODG00000004336	UVSSA	Spermatocytes.5	4.21249e-08
opossum	ENSMODG00000012699	DENND1B	Spermatocytes.5	4.66152e-08
opossum	ENSMODG00000036011		Spermatocytes.5	5.12365e-08
opossum	ENSMODG00000005375		Spermatocytes.5	5.64991e-08
opossum	ENSMODG00000013302		Spermatocytes.5	6.96065e-08
opossum	ENSMODG00000016140	NME3	Spermatocytes.5	7.32427e-08
opossum	ENSMODG00000002234	HSP90B1	Spermatocytes.5	9.85986e-08
opossum	ENSMODG00000007859	ZNF438	Spermatocytes.5	1.04137e-07
opossum	ENSMODG00000018401	WNK1	Spermatocytes.5	1.10917e-07
opossum	ENSMODG00000007272	RGL1	Spermatocytes.5	1.16279e-07
opossum	ENSMODG00000013319	MOK	Spermatocytes.5	1.41497e-07
opossum	ENSMODG00000006363	DIAPH3	Spermatocytes.5	1.69195e-07
opossum	ENSMODG00000001830	NOVA1	Spermatocytes.5	1.72946e-07
opossum	ENSMODG00000014637	PPM1E	Spermatocytes.5	2.33949e-07
opossum	ENSMODG00000015581	SFSWAP	Spermatocytes.5	6.14915e-07
opossum	ENSMODG00000001961		Spermatocytes.5	6.21255e-07
opossum	ENSMODG00000015346	PEBP1	Spermatocytes.5	6.67359e-07
opossum	ENSMODG00000012779	RALGAPA1	Spermatocytes.5	7.19317e-07
opossum	ENSMODG00000018392	LRCH3	Spermatocytes.5	9.70894e-07
opossum	ENSMODG00000014615	C11orf65	Spermatocytes.5	9.85164e-07
opossum	ENSMODG00000017214	YBX1	Spermatocytes.5	1.13131e-06
opossum	ENSMODG00000013467	ANKMY1	Spermatocytes.5	1.15583e-06
opossum	ENSMODG00000017914	SLC16A10	Spermatocytes.5	1.15956e-06
opossum	ENSMODG00000012126		Spermatocytes.5	1.22037e-06
opossum	ENSMODG00000029637		Spermatocytes.5	1.32816e-06
opossum	ENSMODG00000013875	CD40	Spermatocytes.5	2.6428e-06
opossum	ENSMODG00000009788	TDRD1	Spermatocytes.5	3.61555e-06
opossum	ENSMODG00000008417	ARID4B	Spermatocytes.5	3.74511e-06
opossum	ENSMODG00000009124	PRMT3	Spermatocytes.5	5.0404e-06
opossum	ENSMODG00000016183		Spermatocytes.5	5.16935e-06
opossum	ENSMODG00000002590	TECR	Spermatocytes.5	5.17254e-06
opossum	ENSMODG00000009235	PEBP4	Spermatocytes.5	5.19725e-06
opossum	ENSMODG00000016766	USP6NL	Spermatocytes.5	5.58937e-06
opossum	ENSMODG00000015698		Spermatocytes.5	5.82262e-06
opossum	ENSMODG00000017456	LMNTD1	Spermatocytes.5	5.92795e-06
opossum	ENSMODG00000012946	BAZ1A	Spermatocytes.5	6.17892e-06
opossum	ENSMODG00000001062	FBXW7	Spermatocytes.5	6.18156e-06
opossum	ENSMODG00000004488	ZCCHC14	Spermatocytes.5	6.51852e-06
opossum	ENSMODG00000004901		Spermatocytes.5	6.81332e-06
opossum	ENSMODG00000018377	SNX4	Spermatocytes.5	7.29833e-06
opossum	ENSMODG00000015219		Spermatocytes.5	8.6457e-06
opossum	ENSMODG00000000421	CTBS	Spermatocytes.5	1.1007e-05
opossum	ENSMODG00000001310	MAN2A1	Spermatocytes.5	1.39869e-05
opossum	ENSMODG00000014649	TEX14	Spermatocytes.5	1.49279e-05
opossum	ENSMODG00000017114	PHC2	Spermatocytes.5	1.49934e-05
opossum	ENSMODG00000018179	CSMD2	Spermatocytes.5	2.44283e-05
opossum	ENSMODG00000008716	PTPDC1	Spermatocytes.5	2.4684e-05
opossum	ENSMODG00000004605	GRM7	Spermatocytes.5	2.62759e-05
opossum	ENSMODG00000011485	PHF7	Spermatocytes.5	2.93289e-05
opossum	ENSMODG00000017711	ETNK1	Spermatocytes.5	3.07996e-05
opossum	ENSMODG00000017372	EFCAB10	Spermatocytes.5	4.00604e-05
opossum	ENSMODG00000009596	ELP4	Spermatocytes.5	6.18159e-05
opossum	ENSMODG00000018901		Spermatocytes.5	6.19892e-05
opossum	ENSMODG00000000314	RPN2	Spermatocytes.5	8.14995e-05
opossum	ENSMODG00000007489	FAM179B	Spermatocytes.5	0.000104787
opossum	ENSMODG00000021398	RTTN	Spermatocytes.5	0.000116244
opossum	ENSMODG00000005750	PLCE1	Spermatocytes.5	0.000122376
opossum	ENSMODG00000001340	MAP9	Spermatocytes.5	0.000123299
opossum	ENSMODG00000016488		Spermatocytes.5	0.000147011
opossum	ENSMODG00000009361	CEP83	Spermatocytes.5	0.000152479
opossum	ENSMODG00000001390	FER	Spermatocytes.5	0.000193311
opossum	ENSMODG00000004113	USH2A	Spermatocytes.5	0.000199081
opossum	ENSMODG00000018563	SMAP1	Spermatocytes.5	0.000200478
opossum	ENSMODG00000018289		Spermatocytes.5	0.000258232
opossum	ENSMODG00000012640	ERP44	Spermatocytes.5	0.000299982
opossum	ENSMODG00000012499	MED27	Spermatocytes.5	0.000317456
opossum	ENSMODG00000011199	SPCS1	Spermatocytes.5	0.000354804
opossum	ENSMODG00000020246	EDIL3	Spermatocytes.5	0.000361349
opossum	ENSMODG00000008362	CNBP	Spermatocytes.5	0.000416245
opossum	ENSMODG00000012535	SETX	Spermatocytes.5	0.000542068
opossum	ENSMODG00000020131	FAM172A	Spermatocytes.5	0.000854888
opossum	ENSMODG00000011198	NCOR1	Spermatocytes.5	0.000952023
opossum	ENSMODG00000025553	CXorf58	Spermatocytes.5	0.000962245
opossum	ENSMODG00000012725	MEF2A	Spermatocytes.5	0.000967251
opossum	ENSMODG00000010762	DTNBP1	Spermatocytes.5	0.00120422
opossum	ENSMODG00000016832	DIDO1	Spermatocytes.5	0.00120571
opossum	ENSMODG00000004034	HELZ	Spermatocytes.5	0.00128635
opossum	ENSMODG00000005222	SEL1L2	Spermatocytes.5	0.00138178
opossum	ENSMODG00000016018	PNPLA8	Spermatocytes.5	0.00158216
opossum	ENSMODG00000018047	IFT57	Spermatocytes.5	0.0016127
opossum	ENSMODG00000029728		Spermatocytes.5	0.00180546
opossum	ENSMODG00000016367	COG5	Spermatocytes.5	0.00204939
opossum	ENSMODG00000008301	SCAF8	Spermatocytes.5	0.00277406
opossum	ENSMODG00000017869	AGO3	Spermatocytes.5	0.00291986
opossum	ENSMODG00000002915		Spermatocytes.5	0.00333374
opossum	ENSMODG00000017714	TPD52L1	Spermatocytes.5	0.00348412
opossum	ENSMODG00000006032	RALGPS2	Spermatocytes.5	0.00373394
opossum	ENSMODG00000029220	CCDC192	Spermatocytes.5	0.0045553
opossum	ENSMODG00000003915	CUL4A	Spermatocytes.5	0.00516316
opossum	ENSMODG00000023453		Spermatocytes.5	0.00622506
opossum	ENSMODG00000012735	BDKRB2	Spermatocytes.5	0.00628482
opossum	ENSMODG00000002626	RPS6KA5	Spermatocytes.5	0.00668695
opossum	ENSMODG00000024991		Spermatocytes.5	0.00681092
opossum	ENSMODG00000001307	EFR3A	Spermatocytes.5	0.00885035
opossum	ENSMODG00000005193	MAN1A2	Spermatocytes.5	0.010466
opossum	ENSMODG00000011892		Spermatocytes.5	0.0111133
opossum	ENSMODG00000014247	FBXO25	Spermatocytes.5	0.0116848
opossum	ENSMODG00000021502	LAMA3	Spermatocytes.5	0.0129019
opossum	ENSMODG00000009418	GPC5	Spermatocytes.5	0.0133378
opossum	ENSMODG00000020493		Spermatocytes.5	0.0140569
opossum	ENSMODG00000003461	LRPAP1	Spermatocytes.5	0.0140934
opossum	ENSMODG00000002209	ITPK1	Spermatocytes.5	0.0191988
opossum	ENSMODG00000011717	POC1A	Spermatocytes.5	0.0197759
opossum	ENSMODG00000020689	CEP135	Spermatocytes.5	0.0207788
opossum	ENSMODG00000013505	RSPRY1	Spermatocytes.5	0.0229438
opossum	ENSMODG00000008885	PPHLN1	Spermatocytes.5	0.0253613
opossum	ENSMODG00000010985	SLK	Spermatocytes.5	0.031126
opossum	ENSMODG00000025729	USMG5	Spermatocytes.5	0.0367713
opossum	ENSMODG00000014632	TRIM37	Spermatocytes.5	0.0408114
opossum	ENSMODG00000018913	KIAA1109	Spermatocytes.5	0.0423524
opossum	ENSMODG00000002367	PPP4R4	Spermatocytes.5	0.0441582
opossum	ENSMODG00000008482	MIPEP	Spermatocytes.5	0.0455093
opossum	ENSMODG00000010391		Spermatocytes.6	7.13034e-213
opossum	ENSMODG00000024695	DNAH14	Spermatocytes.6	2.53254e-197
opossum	ENSMODG00000008994	ARMC3	Spermatocytes.6	1.68971e-172
opossum	ENSMODG00000021118		Spermatocytes.6	4.5962e-170
opossum	ENSMODG00000029237		Spermatocytes.6	1.53336e-166
opossum	ENSMODG00000004460	CCDC148	Spermatocytes.6	1.79072e-153
opossum	Y-transcript-Noncoding23	NA	Spermatocytes.6	2.98126e-152
opossum	ENSMODG00000016874	ADGB	Spermatocytes.6	8.17153e-152
opossum	ENSMODG00000032652		Spermatocytes.6	8.79984e-152
opossum	ENSMODG00000007681	VWA3A	Spermatocytes.6	1.43088e-143
opossum	ENSMODG00000020370	SPEF2	Spermatocytes.6	2.90209e-134
opossum	ENSMODG00000005306	SPAG17	Spermatocytes.6	5.38983e-129
opossum	ENSMODG00000020128		Spermatocytes.6	9.96806e-127
opossum	ENSMODG00000005981	CFAP61	Spermatocytes.6	6.62011e-126
opossum	ENSMODG00000032771		Spermatocytes.6	8.27046e-125
opossum	ENSMODG00000012019		Spermatocytes.6	2.76438e-124
opossum	ENSMODG00000013129	KIF6	Spermatocytes.6	9.63254e-123
opossum	ENSMODG00000007823		Spermatocytes.6	3.32591e-121
opossum	ENSMODG00000001925		Spermatocytes.6	2.41862e-117
opossum	ENSMODG00000029896		Spermatocytes.6	2.64912e-117
opossum	Y-transcript-Noncoding29	NA	Spermatocytes.6	2.18262e-115
opossum	ENSMODG00000012112	DNAH7	Spermatocytes.6	3.94467e-115
opossum	ENSMODG00000025456	SLC38A1	Spermatocytes.6	4.39966e-114
opossum	ENSMODG00000004311	CCDC83	Spermatocytes.6	5.41256e-113
opossum	ENSMODG00000003291	CENPF	Spermatocytes.6	6.61404e-111
opossum	ENSMODG00000020709	C4orf17	Spermatocytes.6	2.669e-110
opossum	ENSMODG00000027581		Spermatocytes.6	1.03177e-108
opossum	ENSMODG00000007547	DNAJB13	Spermatocytes.6	1.29023e-106
opossum	ENSMODG00000007574		Spermatocytes.6	2.42768e-105
opossum	ENSMODG00000028160		Spermatocytes.6	3.22289e-105
opossum	ENSMODG00000020970	LCA5L	Spermatocytes.6	4.03108e-103
opossum	ENSMODG00000001441	FMN1	Spermatocytes.6	7.49764e-103
opossum	ENSMODG00000012835	AK7	Spermatocytes.6	1.53385e-102
opossum	ENSMODG00000034141		Spermatocytes.6	1.26164e-101
opossum	ENSMODG00000014066	KIF9	Spermatocytes.6	1.83363e-98
opossum	ENSMODG00000025700		Spermatocytes.6	2.36208e-98
opossum	ENSMODG00000012966	C11orf63	Spermatocytes.6	4.78809e-98
opossum	ENSMODG00000007699	PRX	Spermatocytes.6	5.962e-98
opossum	ENSMODG00000033657		Spermatocytes.6	2.21157e-97
opossum	ENSMODG00000023273	PACRG	Spermatocytes.6	4.96418e-97
opossum	Y-transcript-Noncoding12	NA	Spermatocytes.6	1.00635e-93
opossum	ENSMODG00000020442	CAPS2	Spermatocytes.6	4.37776e-93
opossum	ENSMODG00000025430		Spermatocytes.6	2.96468e-92
opossum	Y-transcript-Noncoding5	NA	Spermatocytes.6	4.53519e-92
opossum	ENSMODG00000033977		Spermatocytes.6	7.33717e-90
opossum	ENSMODG00000007537	LRRC69	Spermatocytes.6	1.0664e-89
opossum	ENSMODG00000009566	IQCH	Spermatocytes.6	3.65837e-89
opossum	ENSMODG00000004247	SPATA17	Spermatocytes.6	6.62377e-89
opossum	ENSMODG00000036250		Spermatocytes.6	1.48491e-88
opossum	ENSMODG00000019380	BNC1	Spermatocytes.6	3.26682e-88
opossum	Y-transcript-Noncoding7	NA	Spermatocytes.6	5.06093e-86
opossum	ENSMODG00000030073		Spermatocytes.6	8.70863e-86
opossum	ENSMODG00000028753		Spermatocytes.6	1.06254e-85
opossum	ENSMODG00000005822		Spermatocytes.6	1.17995e-85
opossum	ENSMODG00000021169	KIAA0895	Spermatocytes.6	1.43589e-85
opossum	ENSMODG00000021178		Spermatocytes.6	1.68561e-85
opossum	ENSMODG00000007423	DNAH2	Spermatocytes.6	9.53725e-84
opossum	Y-transcript-Noncoding26	NA	Spermatocytes.6	2.70465e-83
opossum	ENSMODG00000020388	KCNMB4	Spermatocytes.6	1.66401e-81
opossum	ENSMODG00000005201		Spermatocytes.6	4.12247e-80
opossum	Y-transcript-Noncoding6	NA	Spermatocytes.6	7.07147e-80
opossum	ENSMODG00000017956	AK9	Spermatocytes.6	1.53779e-79
opossum	ENSMODG00000007265	RIBC2	Spermatocytes.6	2.97407e-79
opossum	ENSMODG00000007414	STK33	Spermatocytes.6	1.13616e-78
opossum	ENSMODG00000035050		Spermatocytes.6	3.30912e-78
opossum	ENSMODG00000025738	CCDC175	Spermatocytes.6	1.84008e-77
opossum	ENSMODG00000015555	DNAH6	Spermatocytes.6	1.32962e-76
opossum	ENSMODG00000001957	DNAH17	Spermatocytes.6	2.52026e-76
opossum	ENSMODG00000021106	RPGR	Spermatocytes.6	2.38681e-74
opossum	ENSMODG00000000925	DYNC2H1	Spermatocytes.6	2.78275e-74
opossum	ENSMODG00000028595		Spermatocytes.6	6.5289e-74
opossum	ENSMODG00000015456	CTNNA2	Spermatocytes.6	9.93637e-74
opossum	ENSMODG00000024668	C1orf101	Spermatocytes.6	1.16643e-73
opossum	ENSMODG00000003593	MROH9	Spermatocytes.6	1.82003e-73
opossum	ENSMODG00000025532		Spermatocytes.6	2.1276e-72
opossum	ENSMODG00000028455	CFAP77	Spermatocytes.6	3.69951e-72
opossum	ENSMODG00000000354	WDR63	Spermatocytes.6	4.52077e-72
opossum	ENSMODG00000012131	WDR66	Spermatocytes.6	2.38643e-71
opossum	ENSMODG00000017230	CCDC30	Spermatocytes.6	4.13057e-71
opossum	ENSMODG00000014270		Spermatocytes.6	4.80642e-70
opossum	ENSMODG00000029107		Spermatocytes.6	6.15678e-69
opossum	ENSMODG00000015375	TTLL4	Spermatocytes.6	1.42794e-68
opossum	ENSMODG00000005482		Spermatocytes.6	1.99596e-68
opossum	ENSMODG00000005954	QTRT1	Spermatocytes.6	3.37532e-68
opossum	ENSMODG00000032114		Spermatocytes.6	1.06031e-66
opossum	ENSMODG00000012591	DNAH10	Spermatocytes.6	1.9661e-66
opossum	ENSMODG00000008026	DNAI1	Spermatocytes.6	1.98539e-66
opossum	ENSMODG00000028470	C4orf45	Spermatocytes.6	2.27463e-66
opossum	ENSMODG00000006139	AXDND1	Spermatocytes.6	2.0873e-65
opossum	ENSMODG00000008077	CCDC38	Spermatocytes.6	8.77435e-65
opossum	ENSMODG00000019064	C22orf23	Spermatocytes.6	1.06289e-64
opossum	ENSMODG00000000188	CFAP70	Spermatocytes.6	2.30576e-64
opossum	ENSMODG00000020786	C4orf22	Spermatocytes.6	5.29964e-64
opossum	ENSMODG00000018147		Spermatocytes.6	5.67284e-64
opossum	ENSMODG00000002244		Spermatocytes.6	1.49477e-63
opossum	ENSMODG00000027343	PLEKHM3	Spermatocytes.6	7.69562e-63
opossum	ENSMODG00000008053	DYX1C1	Spermatocytes.6	1.22465e-62
opossum	ENSMODG00000022824		Spermatocytes.6	1.29824e-62
opossum	ENSMODG00000010384	CERKL	Spermatocytes.6	4.03227e-62
opossum	ENSMODG00000014734	TSPOAP1	Spermatocytes.6	9.65977e-62
opossum	ENSMODG00000029688		Spermatocytes.6	1.40882e-61
opossum	ENSMODG00000015855		Spermatocytes.6	7.21789e-61
opossum	ENSMODG00000002168	CCDC40	Spermatocytes.6	2.65681e-60
opossum	ENSMODG00000030716		Spermatocytes.6	7.34378e-60
opossum	ENSMODG00000000351	CFAP221	Spermatocytes.6	1.40957e-59
opossum	ENSMODG00000007617	RSPH3	Spermatocytes.6	4.50142e-59
opossum	ENSMODG00000013599	CCDC13	Spermatocytes.6	8.95028e-59
opossum	ENSMODG00000036011		Spermatocytes.6	6.00966e-58
opossum	ENSMODG00000017175	CCDC146	Spermatocytes.6	6.64293e-58
opossum	ENSMODG00000000558	CEP126	Spermatocytes.6	7.55611e-58
opossum	ENSMODG00000021315	NLGN1	Spermatocytes.6	1.45646e-57
opossum	ENSMODG00000021090	EFHC2	Spermatocytes.6	4.16145e-57
opossum	ENSMODG00000013137		Spermatocytes.6	1.52755e-56
opossum	ENSMODG00000006826	WBSCR17	Spermatocytes.6	1.20972e-55
opossum	ENSMODG00000025198		Spermatocytes.6	1.60065e-55
opossum	ENSMODG00000022738		Spermatocytes.6	2.42354e-55
opossum	ENSMODG00000005384	JAM3	Spermatocytes.6	3.30338e-55
opossum	ENSMODG00000007622		Spermatocytes.6	1.60909e-54
opossum	ENSMODG00000008200		Spermatocytes.6	4.24321e-54
opossum	ENSMODG00000017233		Spermatocytes.6	6.84939e-54
opossum	ENSMODG00000001247		Spermatocytes.6	2.74451e-53
opossum	ENSMODG00000013095	EML1	Spermatocytes.6	4.91112e-53
opossum	ENSMODG00000003734	WDR17	Spermatocytes.6	9.18081e-53
opossum	ENSMODG00000025737	HEATR4	Spermatocytes.6	1.43214e-52
opossum	ENSMODG00000019785	PBX3	Spermatocytes.6	3.039e-52
opossum	ENSMODG00000009684	FTO	Spermatocytes.6	3.69106e-52
opossum	ENSMODG00000010461	CYC1	Spermatocytes.6	2.40686e-51
opossum	ENSMODG00000029129	RSPH14	Spermatocytes.6	2.44237e-51
opossum	ENSMODG00000004183	CCDC81	Spermatocytes.6	3.04231e-51
opossum	ENSMODG00000001020	VWA3B	Spermatocytes.6	5.96209e-51
opossum	ENSMODG00000017466	CASC1	Spermatocytes.6	7.8043e-51
opossum	ENSMODG00000002544	PARPBP	Spermatocytes.6	1.03629e-50
opossum	ENSMODG00000024484		Spermatocytes.6	1.28723e-50
opossum	ENSMODG00000027670		Spermatocytes.6	2.28773e-50
opossum	ENSMODG00000021318	SPATA16	Spermatocytes.6	9.86282e-50
opossum	ENSMODG00000004554	CEP128	Spermatocytes.6	9.88261e-50
opossum	ENSMODG00000023067		Spermatocytes.6	3.5264e-49
opossum	ENSMODG00000006005	LRRCC1	Spermatocytes.6	8.81476e-49
opossum	ENSMODG00000004477	ANKRD42	Spermatocytes.6	3.33955e-48
opossum	ENSMODG00000019294		Spermatocytes.6	5.95041e-48
opossum	ENSMODG00000020872	FAM188B	Spermatocytes.6	7.8967e-48
opossum	ENSMODG00000015142	TRPC7	Spermatocytes.6	1.08827e-47
opossum	ENSMODG00000025488	ZBBX	Spermatocytes.6	2.33541e-47
opossum	ENSMODG00000009422	C7orf57	Spermatocytes.6	4.14914e-47
opossum	ENSMODG00000019201	CDKL2	Spermatocytes.6	4.46363e-47
opossum	ENSMODG00000015930	VWA5B1	Spermatocytes.6	7.812e-47
opossum	ENSMODG00000029694		Spermatocytes.6	1.62305e-46
opossum	ENSMODG00000022805		Spermatocytes.6	2.79863e-46
opossum	ENSMODG00000019078	CRYZ	Spermatocytes.6	3.14356e-46
opossum	ENSMODG00000012689	CCDC180	Spermatocytes.6	1.06323e-45
opossum	ENSMODG00000017099	C10orf107	Spermatocytes.6	1.72703e-45
opossum	ENSMODG00000015496	KIAA0556	Spermatocytes.6	2.8761e-45
opossum	ENSMODG00000006797	RGSL1	Spermatocytes.6	2.93752e-45
opossum	ENSMODG00000014373	LRGUK	Spermatocytes.6	1.17015e-44
opossum	ENSMODG00000035772		Spermatocytes.6	4.21449e-44
opossum	ENSMODG00000002477	TRAF3IP1	Spermatocytes.6	5.73399e-44
opossum	ENSMODG00000012211	WDR88	Spermatocytes.6	6.12978e-44
opossum	ENSMODG00000006601	RGL3	Spermatocytes.6	7.72761e-44
opossum	ENSMODG00000019683	MORN5	Spermatocytes.6	8.45871e-44
opossum	ENSMODG00000005331	OPCML	Spermatocytes.6	3.4769e-43
opossum	ENSMODG00000016160	IFT140	Spermatocytes.6	9.14371e-43
opossum	ENSMODG00000014247	FBXO25	Spermatocytes.6	1.00052e-42
opossum	ENSMODG00000019281		Spermatocytes.6	1.42915e-42
opossum	ENSMODG00000001137	ATP2B4	Spermatocytes.6	1.63517e-42
opossum	ENSMODG00000000583	TTC29	Spermatocytes.6	3.51655e-42
opossum	ENSMODG00000033233		Spermatocytes.6	8.03542e-42
opossum	ENSMODG00000029049		Spermatocytes.6	8.94657e-42
opossum	ENSMODG00000025573	MORN1	Spermatocytes.6	2.07033e-41
opossum	ENSMODG00000015348	CFAP65	Spermatocytes.6	2.5929e-40
opossum	ENSMODG00000031102		Spermatocytes.6	3.18061e-40
opossum	ENSMODG00000003773	CFAP53	Spermatocytes.6	4.00658e-40
opossum	ENSMODG00000018393	FYTTD1	Spermatocytes.6	1.55365e-39
opossum	ENSMODG00000005707	WDR27	Spermatocytes.6	1.95888e-39
opossum	ENSMODG00000018362	CEP162	Spermatocytes.6	1.99799e-38
opossum	ENSMODG00000013218	DNAH8	Spermatocytes.6	2.03061e-38
opossum	ENSMODG00000011134	ULK4	Spermatocytes.6	2.15632e-38
opossum	ENSMODG00000016393	TNNI3	Spermatocytes.6	3.00383e-38
opossum	ENSMODG00000020493		Spermatocytes.6	3.13786e-38
opossum	ENSMODG00000025440		Spermatocytes.6	4.84351e-38
opossum	ENSMODG00000014712	RNF43	Spermatocytes.6	5.8374e-38
opossum	ENSMODG00000002848	APBA1	Spermatocytes.6	6.05685e-38
opossum	ENSMODG00000009302	ZPBP	Spermatocytes.6	1.67663e-37
opossum	ENSMODG00000025483	EPSTI1	Spermatocytes.6	2.08851e-37
opossum	ENSMODG00000033608		Spermatocytes.6	2.53982e-37
opossum	ENSMODG00000032467		Spermatocytes.6	3.39046e-37
opossum	ENSMODG00000034122		Spermatocytes.6	3.86333e-37
opossum	ENSMODG00000017993		Spermatocytes.6	4.52103e-37
opossum	ENSMODG00000033232		Spermatocytes.6	7.32556e-37
opossum	ENSMODG00000012258	PKD2L2	Spermatocytes.6	1.78771e-36
opossum	ENSMODG00000006355	PDE10A	Spermatocytes.6	2.65542e-36
opossum	ENSMODG00000007084	RGS7	Spermatocytes.6	5.58886e-36
opossum	ENSMODG00000000079	DPY19L2	Spermatocytes.6	6.70777e-36
opossum	ENSMODG00000010764	NOL4	Spermatocytes.6	7.64546e-36
opossum	ENSMODG00000022650		Spermatocytes.6	1.31378e-35
opossum	ENSMODG00000002386		Spermatocytes.6	1.51857e-35
opossum	ENSMODG00000018314		Spermatocytes.6	2.24727e-35
opossum	ENSMODG00000019174	SFXN5	Spermatocytes.6	2.74764e-35
opossum	ENSMODG00000025317	CCDC24	Spermatocytes.6	3.37792e-34
opossum	ENSMODG00000018169	CCDC191	Spermatocytes.6	5.30385e-34
opossum	ENSMODG00000011110		Spermatocytes.6	6.23446e-34
opossum	ENSMODG00000006367	C6orf118	Spermatocytes.6	9.26115e-34
opossum	ENSMODG00000001207	LRRC6	Spermatocytes.6	1.01707e-33
opossum	ENSMODG00000002119		Spermatocytes.6	1.32906e-33
opossum	ENSMODG00000019880		Spermatocytes.6	1.42168e-33
opossum	ENSMODG00000017476	AHI1	Spermatocytes.6	1.64335e-33
opossum	ENSMODG00000000614		Spermatocytes.6	1.66921e-33
opossum	ENSMODG00000012246	CEP89	Spermatocytes.6	2.13469e-33
opossum	ENSMODG00000035534		Spermatocytes.6	2.30508e-33
opossum	ENSMODG00000020328		Spermatocytes.6	2.70371e-33
opossum	ENSMODG00000007151	XRRA1	Spermatocytes.6	6.52169e-33
opossum	ENSMODG00000009538		Spermatocytes.6	9.43258e-33
opossum	ENSMODG00000020848		Spermatocytes.6	1.13155e-32
opossum	ENSMODG00000003506	DYM	Spermatocytes.6	1.28586e-32
opossum	ENSMODG00000021274	ERICH6	Spermatocytes.6	1.91497e-32
opossum	ENSMODG00000014913	CCDC171	Spermatocytes.6	5.69076e-32
opossum	ENSMODG00000007452	CFAP100	Spermatocytes.6	8.9561e-32
opossum	ENSMODG00000014437	PPFIBP1	Spermatocytes.6	9.32996e-32
opossum	ENSMODG00000028019		Spermatocytes.6	1.7955e-31
opossum	ENSMODG00000010798	SORCS3	Spermatocytes.6	1.9991e-31
opossum	ENSMODG00000009502	PHYHIP	Spermatocytes.6	2.50582e-31
opossum	ENSMODG00000008572	PRKAR1B	Spermatocytes.6	3.23609e-31
opossum	ENSMODG00000014401	PIH1D2	Spermatocytes.6	3.69986e-31
opossum	ENSMODG00000009057	MAPK15	Spermatocytes.6	4.77977e-31
opossum	ENSMODG00000016001	MDH1B	Spermatocytes.6	1.1184e-30
opossum	ENSMODG00000029220	CCDC192	Spermatocytes.6	1.37053e-30
opossum	ENSMODG00000033278		Spermatocytes.6	1.40575e-30
opossum	ENSMODG00000013439	IFT46	Spermatocytes.6	1.71897e-30
opossum	ENSMODG00000018819	EFHC1	Spermatocytes.6	1.79187e-30
opossum	ENSMODG00000011587	NFIX	Spermatocytes.6	2.85984e-30
opossum	ENSMODG00000017570	COL16A1	Spermatocytes.6	5.07852e-30
opossum	ENSMODG00000017456	LMNTD1	Spermatocytes.6	7.59134e-30
opossum	ENSMODG00000015511		Spermatocytes.6	8.15605e-30
opossum	ENSMODG00000001456		Spermatocytes.6	8.29295e-30
opossum	ENSMODG00000010636	SIRT5	Spermatocytes.6	8.97834e-30
opossum	ENSMODG00000030186		Spermatocytes.6	3.99958e-29
opossum	ENSMODG00000018895	SPATA5	Spermatocytes.6	5.27739e-29
opossum	ENSMODG00000011910	NEK11	Spermatocytes.6	6.24239e-29
opossum	ENSMODG00000021123		Spermatocytes.6	7.67161e-29
opossum	ENSMODG00000018208	MAATS1	Spermatocytes.6	1.06144e-28
opossum	ENSMODG00000000520	ZNF827	Spermatocytes.6	1.4367e-28
opossum	ENSMODG00000003002	NME7	Spermatocytes.6	5.14099e-28
opossum	ENSMODG00000017668	THEMIS	Spermatocytes.6	5.28612e-28
opossum	ENSMODG00000008363	CFAP52	Spermatocytes.6	7.15171e-28
opossum	ENSMODG00000031087		Spermatocytes.6	7.55409e-28
opossum	ENSMODG00000009058	SPAG6	Spermatocytes.6	1.67248e-27
opossum	ENSMODG00000015743		Spermatocytes.6	1.70355e-27
opossum	ENSMODG00000015580	BRE	Spermatocytes.6	2.07211e-27
opossum	ENSMODG00000015873		Spermatocytes.6	2.31642e-27
opossum	ENSMODG00000004605	GRM7	Spermatocytes.6	6.34231e-27
opossum	ENSMODG00000036247		Spermatocytes.6	6.73387e-27
opossum	ENSMODG00000000356		Spermatocytes.6	7.14821e-27
opossum	ENSMODG00000006332	RGS22	Spermatocytes.6	9.72292e-27
opossum	ENSMODG00000007886	COQ8B	Spermatocytes.6	1.02085e-26
opossum	ENSMODG00000031942		Spermatocytes.6	1.185e-26
opossum	ENSMODG00000029787	KIAA1328	Spermatocytes.6	1.39851e-26
opossum	ENSMODG00000010344	TANGO2	Spermatocytes.6	2.38608e-26
opossum	ENSMODG00000015657	TMEM132B	Spermatocytes.6	3.20972e-26
opossum	ENSMODG00000012914	ABCC12	Spermatocytes.6	3.24668e-26
opossum	ENSMODG00000020760	SCLT1	Spermatocytes.6	3.35002e-26
opossum	ENSMODG00000019401	CFAP161	Spermatocytes.6	4.4446e-26
opossum	ENSMODG00000025001	DZIP1	Spermatocytes.6	5.27452e-26
opossum	ENSMODG00000031182		Spermatocytes.6	5.96939e-26
opossum	ENSMODG00000009993	CCNA1	Spermatocytes.6	6.89499e-26
opossum	ENSMODG00000008347	STIM1	Spermatocytes.6	1.40537e-25
opossum	ENSMODG00000013715	SLC26A8	Spermatocytes.6	2.09221e-25
opossum	ENSMODG00000007512		Spermatocytes.6	3.01073e-25
opossum	ENSMODG00000008022		Spermatocytes.6	3.66913e-25
opossum	ENSMODG00000025522	STPG2	Spermatocytes.6	3.81485e-25
opossum	ENSMODG00000018104	SLC9C1	Spermatocytes.6	4.98277e-25
opossum	ENSMODG00000016378	PRKAR2B	Spermatocytes.6	5.3636e-25
opossum	ENSMODG00000020339	TMEM109	Spermatocytes.6	7.57336e-25
opossum	ENSMODG00000023453		Spermatocytes.6	8.02639e-25
opossum	ENSMODG00000008565	LRRC9	Spermatocytes.6	1.25006e-24
opossum	ENSMODG00000000160	CLGN	Spermatocytes.6	1.63413e-24
opossum	ENSMODG00000008456	KIF27	Spermatocytes.6	1.95775e-24
opossum	ENSMODG00000035978		Spermatocytes.6	2.41036e-24
opossum	ENSMODG00000006348	EFCAB9	Spermatocytes.6	2.67006e-24
opossum	ENSMODG00000022834		Spermatocytes.6	3.04942e-24
opossum	ENSMODG00000036140		Spermatocytes.6	3.77381e-24
opossum	ENSMODG00000025493	IQCK	Spermatocytes.6	7.94832e-24
opossum	ENSMODG00000036340		Spermatocytes.6	1.09091e-23
opossum	ENSMODG00000000129	RBPJ	Spermatocytes.6	1.20724e-23
opossum	ENSMODG00000023236		Spermatocytes.6	2.98785e-23
opossum	ENSMODG00000013994	KMT2B	Spermatocytes.6	3.18759e-23
opossum	ENSMODG00000001374	EFCAB7	Spermatocytes.6	6.07092e-23
opossum	ENSMODG00000027531		Spermatocytes.6	6.13399e-23
opossum	ENSMODG00000036134		Spermatocytes.6	6.18071e-23
opossum	ENSMODG00000014444	TSSC1	Spermatocytes.6	6.98167e-23
opossum	ENSMODG00000014201	CDKL3	Spermatocytes.6	1.5653e-22
opossum	ENSMODG00000029201		Spermatocytes.6	1.67493e-22
opossum	ENSMODG00000015781		Spermatocytes.6	1.73319e-22
opossum	ENSMODG00000029493		Spermatocytes.6	3.9041e-22
opossum	ENSMODG00000021457	L3MBTL4	Spermatocytes.6	4.2674e-22
opossum	ENSMODG00000006626	AKT3	Spermatocytes.6	8.13501e-22
opossum	ENSMODG00000033638		Spermatocytes.6	1.39246e-21
opossum	ENSMODG00000002963	EFCAB11	Spermatocytes.6	1.67991e-21
opossum	Y-transcript-Noncoding27	NA	Spermatocytes.6	1.79812e-21
opossum	ENSMODG00000024861	C9orf135	Spermatocytes.6	1.82773e-21
opossum	ENSMODG00000019499	PLPP1	Spermatocytes.6	1.83843e-21
opossum	ENSMODG00000005972	KCTD19	Spermatocytes.6	2.02117e-21
opossum	ENSMODG00000000512		Spermatocytes.6	2.3944e-21
opossum	ENSMODG00000005740	TTLL5	Spermatocytes.6	2.817e-21
opossum	ENSMODG00000025577	COX7A1	Spermatocytes.6	3.9043e-21
opossum	ENSMODG00000014637	PPM1E	Spermatocytes.6	4.10539e-21
opossum	ENSMODG00000018927	BBS7	Spermatocytes.6	5.25824e-21
opossum	ENSMODG00000016002	PASK	Spermatocytes.6	6.41959e-21
opossum	ENSMODG00000003443	CCDC57	Spermatocytes.6	6.57968e-21
opossum	ENSMODG00000033152		Spermatocytes.6	8.42899e-21
opossum	ENSMODG00000000265	TMEM190	Spermatocytes.6	8.92487e-21
opossum	ENSMODG00000010828	CFAP58	Spermatocytes.6	1.69628e-20
opossum	ENSMODG00000018186	IGSF11	Spermatocytes.6	2.00427e-20
opossum	ENSMODG00000009224	FAM219B	Spermatocytes.6	2.06237e-20
opossum	ENSMODG00000010925	GSTO1	Spermatocytes.6	2.35165e-20
opossum	ENSMODG00000015617	IFT172	Spermatocytes.6	3.02582e-20
opossum	ENSMODG00000035499		Spermatocytes.6	4.31738e-20
opossum	ENSMODG00000002644		Spermatocytes.6	5.18158e-20
opossum	ENSMODG00000009478	METTL15	Spermatocytes.6	6.47088e-20
opossum	ENSMODG00000018272		Spermatocytes.6	7.57422e-20
opossum	ENSMODG00000028885		Spermatocytes.6	4.35504e-19
opossum	ENSMODG00000025491		Spermatocytes.6	4.42113e-19
opossum	ENSMODG00000027271	SCARNA4	Spermatocytes.6	4.71477e-19
opossum	ENSMODG00000006384	BBOF1	Spermatocytes.6	5.66846e-19
opossum	ENSMODG00000019186	EXOC6B	Spermatocytes.6	6.63453e-19
opossum	ENSMODG00000009596	ELP4	Spermatocytes.6	6.96857e-19
opossum	ENSMODG00000010115	2021-03-10	Spermatocytes.6	6.98255e-19
opossum	ENSMODG00000015261	C16orf46	Spermatocytes.6	7.95248e-19
opossum	ENSMODG00000015306	FKBP14	Spermatocytes.6	1.00885e-18
opossum	ENSMODG00000009679	SSH2	Spermatocytes.6	2.01684e-18
opossum	ENSMODG00000030579		Spermatocytes.6	2.20667e-18
opossum	ENSMODG00000028567	C5orf52	Spermatocytes.6	3.92658e-18
opossum	ENSMODG00000000922	DEUP1	Spermatocytes.6	6.3894e-18
opossum	ENSMODG00000018463	MICAL3	Spermatocytes.6	6.41794e-18
opossum	ENSMODG00000000757	LCORL	Spermatocytes.6	1.41303e-17
opossum	ENSMODG00000004171	WWC2	Spermatocytes.6	1.48347e-17
opossum	ENSMODG00000009017	LRRC49	Spermatocytes.6	2.21865e-17
opossum	ENSMODG00000011081		Spermatocytes.6	3.89635e-17
opossum	ENSMODG00000019542	WDR93	Spermatocytes.6	4.39885e-17
opossum	ENSMODG00000008343	CNKSR3	Spermatocytes.6	5.54872e-17
opossum	ENSMODG00000018771	VPS45	Spermatocytes.6	6.14167e-17
opossum	ENSMODG00000007253	SMC1B	Spermatocytes.6	1.69768e-16
opossum	ENSMODG00000017976		Spermatocytes.6	2.03184e-16
opossum	ENSMODG00000023547		Spermatocytes.6	2.13984e-16
opossum	ENSMODG00000008150		Spermatocytes.6	2.98696e-16
opossum	ENSMODG00000014187	BCAS3	Spermatocytes.6	5.33123e-16
opossum	ENSMODG00000016749		Spermatocytes.6	5.40035e-16
opossum	ENSMODG00000029381		Spermatocytes.6	5.59068e-16
opossum	ENSMODG00000006642	SDCCAG8	Spermatocytes.6	6.22292e-16
opossum	ENSMODG00000025524	SLC9B1	Spermatocytes.6	7.33715e-16
opossum	ENSMODG00000002779	ADCY10	Spermatocytes.6	7.34007e-16
opossum	ENSMODG00000009145	SH3BP5L	Spermatocytes.6	8.47394e-16
opossum	ENSMODG00000016329	ALS2	Spermatocytes.6	1.08681e-15
opossum	ENSMODG00000018389	IQCG	Spermatocytes.6	1.16085e-15
opossum	ENSMODG00000007824	CSPP1	Spermatocytes.6	1.6284e-15
opossum	ENSMODG00000012328	FHAD1	Spermatocytes.6	1.78973e-15
opossum	ENSMODG00000007431	TMEM67	Spermatocytes.6	1.95377e-15
opossum	ENSMODG00000025644	CATSPERD	Spermatocytes.6	1.99261e-15
opossum	ENSMODG00000007310		Spermatocytes.6	2.45306e-15
opossum	ENSMODG00000008232	ARMC4	Spermatocytes.6	3.31839e-15
opossum	ENSMODG00000012561	AK8	Spermatocytes.6	3.32133e-15
opossum	ENSMODG00000015797	DRC1	Spermatocytes.6	3.58817e-15
opossum	ENSMODG00000000700	OCA2	Spermatocytes.6	3.78505e-15
opossum	ENSMODG00000005606	DZANK1	Spermatocytes.6	4.23401e-15
opossum	ENSMODG00000004336	UVSSA	Spermatocytes.6	4.76122e-15
opossum	ENSMODG00000011893	BRDT	Spermatocytes.6	5.02556e-15
opossum	ENSMODG00000010557	C10orf90	Spermatocytes.6	5.06607e-15
opossum	ENSMODG00000014194	ARHGEF10	Spermatocytes.6	5.20195e-15
opossum	ENSMODG00000004800	SYCP1	Spermatocytes.6	6.50449e-15
opossum	ENSMODG00000014978		Spermatocytes.6	8.46248e-15
opossum	ENSMODG00000013319	MOK	Spermatocytes.6	1.21647e-14
opossum	ENSMODG00000007334	FANCM	Spermatocytes.6	1.53562e-14
opossum	ENSMODG00000018289		Spermatocytes.6	1.86332e-14
opossum	ENSMODG00000008370		Spermatocytes.6	2.15126e-14
opossum	ENSMODG00000005949	TMED10	Spermatocytes.6	2.15497e-14
opossum	ENSMODG00000005090	GDPD4	Spermatocytes.6	2.72897e-14
opossum	ENSMODG00000000233	DNAH9	Spermatocytes.6	3.08463e-14
opossum	ENSMODG00000015704	ITGAE	Spermatocytes.6	4.37334e-14
opossum	ENSMODG00000017969	C1orf94	Spermatocytes.6	4.66299e-14
opossum	ENSMODG00000035319		Spermatocytes.6	4.80219e-14
opossum	ENSMODG00000002182	KIAA1324	Spermatocytes.6	5.00994e-14
opossum	ENSMODG00000006764	CCNY	Spermatocytes.6	5.9032e-14
opossum	ENSMODG00000013759	TTC26	Spermatocytes.6	7.26998e-14
opossum	ENSMODG00000013865	CADM1	Spermatocytes.6	9.62516e-14
opossum	ENSMODG00000023592		Spermatocytes.6	1.16674e-13
opossum	ENSMODG00000020294	MROH2B	Spermatocytes.6	1.17329e-13
opossum	ENSMODG00000005222	SEL1L2	Spermatocytes.6	1.35516e-13
opossum	ENSMODG00000006062		Spermatocytes.6	1.47788e-13
opossum	ENSMODG00000015773	CIB4	Spermatocytes.6	1.56974e-13
opossum	ENSMODG00000018901		Spermatocytes.6	1.95145e-13
opossum	ENSMODG00000020730	EPHA5	Spermatocytes.6	4.75964e-13
opossum	ENSMODG00000030273		Spermatocytes.6	4.8189e-13
opossum	ENSMODG00000016967		Spermatocytes.6	8.26369e-13
opossum	ENSMODG00000025766	ADAM18	Spermatocytes.6	1.41682e-12
opossum	ENSMODG00000005391	NCAPG2	Spermatocytes.6	1.62557e-12
opossum	ENSMODG00000009563	RERE	Spermatocytes.6	1.67955e-12
opossum	ENSMODG00000017886	FAM229B	Spermatocytes.6	1.86631e-12
opossum	ENSMODG00000008196	IFT88	Spermatocytes.6	3.15865e-12
opossum	ENSMODG00000021132		Spermatocytes.6	3.72336e-12
opossum	ENSMODG00000005963	LRRC36	Spermatocytes.6	4.32865e-12
opossum	ENSMODG00000003023	CBFA2T2	Spermatocytes.6	4.70661e-12
opossum	ENSMODG00000005044	TASP1	Spermatocytes.6	5.38352e-12
opossum	ENSMODG00000012216	ATP9B	Spermatocytes.6	8.96617e-12
opossum	ENSMODG00000017114	PHC2	Spermatocytes.6	1.02016e-11
opossum	ENSMODG00000021015		Spermatocytes.6	1.10076e-11
opossum	ENSMODG00000017140	CDKL5	Spermatocytes.6	1.52365e-11
opossum	ENSMODG00000027665		Spermatocytes.6	2.67884e-11
opossum	ENSMODG00000013468	TTC21A	Spermatocytes.6	2.744e-11
opossum	ENSMODG00000009235	PEBP4	Spermatocytes.6	2.86699e-11
opossum	ENSMODG00000006282	FGF14	Spermatocytes.6	3.65834e-11
opossum	ENSMODG00000004195	GPATCH2	Spermatocytes.6	4.262e-11
opossum	ENSMODG00000025553	CXorf58	Spermatocytes.6	4.33716e-11
opossum	ENSMODG00000014027	STMN1	Spermatocytes.6	6.11365e-11
opossum	ENSMODG00000017910	REV3L	Spermatocytes.6	1.22329e-10
opossum	ENSMODG00000011370	GBF1	Spermatocytes.6	1.50869e-10
opossum	ENSMODG00000013609	TDRD9	Spermatocytes.6	1.98577e-10
opossum	ENSMODG00000001390	FER	Spermatocytes.6	2.4424e-10
opossum	ENSMODG00000013467	ANKMY1	Spermatocytes.6	2.78809e-10
opossum	ENSMODG00000003415	MBD5	Spermatocytes.6	3.01668e-10
opossum	ENSMODG00000011165	CNNM2	Spermatocytes.6	3.50564e-10
opossum	ENSMODG00000008841		Spermatocytes.6	4.44605e-10
opossum	ENSMODG00000016018	PNPLA8	Spermatocytes.6	5.23325e-10
opossum	ENSMODG00000029769		Spermatocytes.6	7.91646e-10
opossum	ENSMODG00000011199	SPCS1	Spermatocytes.6	8.70704e-10
opossum	ENSMODG00000000109	TBC1D19	Spermatocytes.6	8.86908e-10
opossum	ENSMODG00000015420		Spermatocytes.6	9.07145e-10
opossum	ENSMODG00000013546	PPP1R13B	Spermatocytes.6	1.15252e-09
opossum	ENSMODG00000021218	DAW1	Spermatocytes.6	1.25673e-09
opossum	ENSMODG00000013568		Spermatocytes.6	1.29248e-09
opossum	ENSMODG00000001961		Spermatocytes.6	1.37044e-09
opossum	ENSMODG00000014200	UBXN11	Spermatocytes.6	1.37451e-09
opossum	ENSMODG00000022827		Spermatocytes.6	1.76315e-09
opossum	ENSMODG00000018347		Spermatocytes.6	3.01866e-09
opossum	ENSMODG00000004845		Spermatocytes.6	5.01029e-09
opossum	ENSMODG00000007181		Spermatocytes.6	5.04314e-09
opossum	ENSMODG00000027668	NSMCE2	Spermatocytes.6	5.41371e-09
opossum	ENSMODG00000021126		Spermatocytes.6	6.21104e-09
opossum	ENSMODG00000020762	PTPN13	Spermatocytes.6	6.55585e-09
opossum	ENSMODG00000010881		Spermatocytes.6	8.94611e-09
opossum	ENSMODG00000011995	CTDP1	Spermatocytes.6	9.39459e-09
opossum	ENSMODG00000032653		Spermatocytes.6	1.00112e-08
opossum	ENSMODG00000009731		Spermatocytes.6	1.07226e-08
opossum	ENSMODG00000019882	C11orf94	Spermatocytes.6	1.11499e-08
opossum	ENSMODG00000010547	HIVEP1	Spermatocytes.6	1.22682e-08
opossum	ENSMODG00000002915		Spermatocytes.6	1.47653e-08
opossum	ENSMODG00000007665	TEKT3	Spermatocytes.6	3.82619e-08
opossum	ENSMODG00000030761		Spermatocytes.6	5.37901e-08
opossum	ENSMODG00000023336		Spermatocytes.6	5.53104e-08
opossum	ENSMODG00000004388	TCHP	Spermatocytes.6	5.587e-08
opossum	ENSMODG00000001370	SPATA6	Spermatocytes.6	5.88824e-08
opossum	ENSMODG00000011699	IFT81	Spermatocytes.6	5.99564e-08
opossum	ENSMODG00000001530	STX18	Spermatocytes.6	6.06025e-08
opossum	ENSMODG00000006294	CHD5	Spermatocytes.6	6.59531e-08
opossum	ENSMODG00000009361	CEP83	Spermatocytes.6	6.75437e-08
opossum	ENSMODG00000001340	MAP9	Spermatocytes.6	7.56012e-08
opossum	ENSMODG00000014615	C11orf65	Spermatocytes.6	7.63855e-08
opossum	ENSMODG00000024748		Spermatocytes.6	7.65951e-08
opossum	ENSMODG00000014789	EFHB	Spermatocytes.6	9.81924e-08
opossum	ENSMODG00000008468		Spermatocytes.6	1.05983e-07
opossum	ENSMODG00000004911		Spermatocytes.6	1.17238e-07
opossum	ENSMODG00000005286	ATF7IP2	Spermatocytes.6	1.50639e-07
opossum	ENSMODG00000034763		Spermatocytes.6	2.81457e-07
opossum	ENSMODG00000019586	NDUFAF2	Spermatocytes.6	2.83109e-07
opossum	ENSMODG00000020510	CEP290	Spermatocytes.6	3.26016e-07
opossum	ENSMODG00000016140	NME3	Spermatocytes.6	4.03612e-07
opossum	ENSMODG00000018047	IFT57	Spermatocytes.6	4.85969e-07
opossum	ENSMODG00000017783	FAM184A	Spermatocytes.6	5.61705e-07
opossum	ENSMODG00000016183		Spermatocytes.6	8.75012e-07
opossum	ENSMODG00000015346	PEBP1	Spermatocytes.6	9.9372e-07
opossum	ENSMODG00000006447	XPR1	Spermatocytes.6	1.09091e-06
opossum	ENSMODG00000005239	UBE3C	Spermatocytes.6	1.33028e-06
opossum	ENSMODG00000024612		Spermatocytes.6	1.49425e-06
opossum	ENSMODG00000005062		Spermatocytes.6	1.60091e-06
opossum	ENSMODG00000013637	BRAF	Spermatocytes.6	2.03806e-06
opossum	ENSMODG00000009207	UBL3	Spermatocytes.6	3.69914e-06
opossum	ENSMODG00000013784	SIK3	Spermatocytes.6	4.25263e-06
opossum	ENSMODG00000018179	CSMD2	Spermatocytes.6	4.33154e-06
opossum	ENSMODG00000029637		Spermatocytes.6	6.03895e-06
opossum	ENSMODG00000029193		Spermatocytes.6	6.16466e-06
opossum	ENSMODG00000010363	MAK	Spermatocytes.6	7.27109e-06
opossum	ENSMODG00000017267	AIG1	Spermatocytes.6	7.81062e-06
opossum	ENSMODG00000008147	CCDC173	Spermatocytes.6	1.12298e-05
opossum	ENSMODG00000019307	CCDC158	Spermatocytes.6	1.58734e-05
opossum	ENSMODG00000000421	CTBS	Spermatocytes.6	2.11342e-05
opossum	ENSMODG00000002234	HSP90B1	Spermatocytes.6	2.17239e-05
opossum	ENSMODG00000001398	RFX2	Spermatocytes.6	2.24604e-05
opossum	ENSMODG00000018374	ZNF148	Spermatocytes.6	2.46793e-05
opossum	ENSMODG00000027635		Spermatocytes.6	3.45491e-05
opossum	ENSMODG00000002914	RANBP2	Spermatocytes.6	3.48261e-05
opossum	ENSMODG00000002626	RPS6KA5	Spermatocytes.6	3.50149e-05
opossum	ENSMODG00000005621	FZD6	Spermatocytes.6	4.04616e-05
opossum	ENSMODG00000002531	SYNRG	Spermatocytes.6	4.75093e-05
opossum	ENSMODG00000007871	CTC1	Spermatocytes.6	5.0018e-05
opossum	ENSMODG00000009418	GPC5	Spermatocytes.6	5.66916e-05
opossum	ENSMODG00000020686	H2AFZ	Spermatocytes.6	5.69809e-05
opossum	ENSMODG00000015698		Spermatocytes.6	9.5622e-05
opossum	ENSMODG00000020584	ZZEF1	Spermatocytes.6	0.000130112
opossum	ENSMODG00000012902	VPS13A	Spermatocytes.6	0.000147057
opossum	ENSMODG00000013748		Spermatocytes.6	0.000150567
opossum	ENSMODG00000009788	TDRD1	Spermatocytes.6	0.000212461
opossum	ENSMODG00000020391	TTC23L	Spermatocytes.6	0.000222203
opossum	ENSMODG00000028653		Spermatocytes.6	0.000237298
opossum	ENSMODG00000005458	WDR60	Spermatocytes.6	0.000294079
opossum	ENSMODG00000025729	USMG5	Spermatocytes.6	0.000324347
opossum	ENSMODG00000014863	STXBP4	Spermatocytes.6	0.000392698
opossum	ENSMODG00000002209	ITPK1	Spermatocytes.6	0.000392817
opossum	ENSMODG00000005254		Spermatocytes.6	0.000603174
opossum	ENSMODG00000011579	DNAH1	Spermatocytes.6	0.000720579
opossum	ENSMODG00000005073	RNF32	Spermatocytes.6	0.000744828
opossum	ENSMODG00000009680	CCDC33	Spermatocytes.6	0.000896556
opossum	ENSMODG00000018432		Spermatocytes.6	0.00111101
opossum	ENSMODG00000004826	SNX30	Spermatocytes.6	0.00121583
opossum	ENSMODG00000014919	TSC22D1	Spermatocytes.6	0.00130905
opossum	ENSMODG00000002906	KIAA0232	Spermatocytes.6	0.00169798
opossum	ENSMODG00000004162	WHSC1	Spermatocytes.6	0.00197313
opossum	ENSMODG00000000596	TTLL7	Spermatocytes.6	0.00197803
opossum	ENSMODG00000015863	FOXP2	Spermatocytes.6	0.00225615
opossum	ENSMODG00000000067	MICU1	Spermatocytes.6	0.00306799
opossum	ENSMODG00000024202	ARL4D	Spermatocytes.6	0.00311615
opossum	ENSMODG00000015561	TMSB10	Spermatocytes.6	0.0033276
opossum	ENSMODG00000016020	ANO7	Spermatocytes.6	0.00339828
opossum	ENSMODG00000011717	POC1A	Spermatocytes.6	0.00464752
opossum	ENSMODG00000006032	RALGPS2	Spermatocytes.6	0.00556981
opossum	ENSMODG00000005356	STK11	Spermatocytes.6	0.00628289
opossum	ENSMODG00000012360	SKAP1	Spermatocytes.6	0.00859519
opossum	ENSMODG00000018216	GSK3B	Spermatocytes.6	0.00965738
opossum	ENSMODG00000006555		Spermatocytes.6	0.00971516
opossum	ENSMODG00000012750	BRMS1L	Spermatocytes.6	0.0100517
opossum	ENSMODG00000012975	SETD3	Spermatocytes.6	0.0100873
opossum	ENSMODG00000006559	ADSS	Spermatocytes.6	0.0103346
opossum	ENSMODG00000006509		Spermatocytes.6	0.011365
opossum	ENSMODG00000018631		Spermatocytes.6	0.011541
opossum	ENSMODG00000004236	IFT74	Spermatocytes.6	0.0129929
opossum	ENSMODG00000005375		Spermatocytes.6	0.0187982
opossum	ENSMODG00000000325	PTPN4	Spermatocytes.6	0.021045
opossum	ENSMODG00000010684	DIAPH1	Spermatocytes.6	0.0212772
opossum	ENSMODG00000008123	PDE7A	Spermatocytes.6	0.0322826
opossum	ENSMODG00000016766	USP6NL	Spermatocytes.6	0.0394099
opossum	ENSMODG00000014860	CNTLN	Spermatocytes.6	0.0399077
opossum	ENSMODG00000009065	PAN3	Spermatocytes.6	0.0456691
opossum	ENSMODG00000002602		Spermatocytes.6	0.0460567
opossum	ENSMODG00000002572	POU2F1	Spermatocytes.6	0.0482918
opossum	ENSMODG00000007699	PRX	Round_Spermatids.1	1.96474e-250
opossum	ENSMODG00000024695	DNAH14	Round_Spermatids.1	3.82754e-219
opossum	ENSMODG00000030902		Round_Spermatids.1	6.56381e-186
opossum	ENSMODG00000032771		Round_Spermatids.1	1.41673e-181
opossum	ENSMODG00000019380	BNC1	Round_Spermatids.1	2.70623e-160
opossum	ENSMODG00000010391		Round_Spermatids.1	1.68408e-153
opossum	ENSMODG00000016874	ADGB	Round_Spermatids.1	1.23999e-149
opossum	ENSMODG00000025317	CCDC24	Round_Spermatids.1	7.40669e-145
opossum	ENSMODG00000027581		Round_Spermatids.1	2.41315e-133
opossum	ENSMODG00000004460	CCDC148	Round_Spermatids.1	6.54986e-133
opossum	ENSMODG00000033977		Round_Spermatids.1	1.29116e-129
opossum	ENSMODG00000029237		Round_Spermatids.1	7.44851e-129
opossum	ENSMODG00000007681	VWA3A	Round_Spermatids.1	9.85035e-129
opossum	ENSMODG00000007537	LRRC69	Round_Spermatids.1	2.58258e-128
opossum	ENSMODG00000007574		Round_Spermatids.1	3.01167e-125
opossum	ENSMODG00000025456	SLC38A1	Round_Spermatids.1	4.46218e-124
opossum	ENSMODG00000005482		Round_Spermatids.1	4.34002e-123
opossum	ENSMODG00000004183	CCDC81	Round_Spermatids.1	6.58309e-122
opossum	ENSMODG00000010881		Round_Spermatids.1	8.54388e-122
opossum	ENSMODG00000021178		Round_Spermatids.1	9.01746e-121
opossum	ENSMODG00000031897		Round_Spermatids.1	1.26804e-118
opossum	ENSMODG00000008200		Round_Spermatids.1	1.62118e-118
opossum	ENSMODG00000007823		Round_Spermatids.1	4.59142e-117
opossum	ENSMODG00000036140		Round_Spermatids.1	9.13449e-117
opossum	ENSMODG00000012019		Round_Spermatids.1	1.78561e-116
opossum	ENSMODG00000000520	ZNF827	Round_Spermatids.1	2.36885e-116
opossum	ENSMODG00000007547	DNAJB13	Round_Spermatids.1	8.23027e-116
opossum	ENSMODG00000032467		Round_Spermatids.1	4.14872e-114
opossum	ENSMODG00000008994	ARMC3	Round_Spermatids.1	8.98124e-112
opossum	ENSMODG00000021118		Round_Spermatids.1	1.94211e-107
opossum	ENSMODG00000020442	CAPS2	Round_Spermatids.1	6.61713e-103
opossum	ENSMODG00000005201		Round_Spermatids.1	1.3611e-102
opossum	ENSMODG00000017134	PPEF1	Round_Spermatids.1	1.58282e-102
opossum	ENSMODG00000020370	SPEF2	Round_Spermatids.1	2.58016e-102
opossum	ENSMODG00000005822		Round_Spermatids.1	3.13179e-102
opossum	ENSMODG00000020128		Round_Spermatids.1	3.71884e-102
opossum	ENSMODG00000035050		Round_Spermatids.1	1.57911e-101
opossum	ENSMODG00000000265	TMEM190	Round_Spermatids.1	1.56217e-100
opossum	ENSMODG00000009384		Round_Spermatids.1	2.04923e-100
opossum	ENSMODG00000005981	CFAP61	Round_Spermatids.1	5.41341e-96
opossum	ENSMODG00000031182		Round_Spermatids.1	6.17366e-96
opossum	ENSMODG00000012112	DNAH7	Round_Spermatids.1	7.62877e-95
opossum	ENSMODG00000015456	CTNNA2	Round_Spermatids.1	1.39341e-94
opossum	ENSMODG00000012835	AK7	Round_Spermatids.1	5.08326e-93
opossum	ENSMODG00000027993		Round_Spermatids.1	4.21481e-91
opossum	ENSMODG00000013129	KIF6	Round_Spermatids.1	6.50597e-91
opossum	ENSMODG00000020709	C4orf17	Round_Spermatids.1	1.00991e-90
opossum	ENSMODG00000028160		Round_Spermatids.1	2.20429e-90
opossum	ENSMODG00000023273	PACRG	Round_Spermatids.1	3.31166e-88
opossum	ENSMODG00000019785	PBX3	Round_Spermatids.1	1.0614e-87
opossum	ENSMODG00000001456		Round_Spermatids.1	6.03178e-87
opossum	ENSMODG00000005306	SPAG17	Round_Spermatids.1	1.19062e-86
opossum	ENSMODG00000025738	CCDC175	Round_Spermatids.1	3.76262e-86
opossum	ENSMODG00000003593	MROH9	Round_Spermatids.1	1.03527e-85
opossum	ENSMODG00000004311	CCDC83	Round_Spermatids.1	2.29951e-84
opossum	ENSMODG00000014247	FBXO25	Round_Spermatids.1	2.63018e-84
opossum	ENSMODG00000012966	C11orf63	Round_Spermatids.1	2.77739e-84
opossum	ENSMODG00000025198		Round_Spermatids.1	5.93278e-84
opossum	ENSMODG00000009502	PHYHIP	Round_Spermatids.1	5.5152e-83
opossum	ENSMODG00000004247	SPATA17	Round_Spermatids.1	1.20473e-82
opossum	ENSMODG00000022824		Round_Spermatids.1	6.76366e-82
opossum	ENSMODG00000001373		Round_Spermatids.1	3.09611e-79
opossum	ENSMODG00000025690		Round_Spermatids.1	1.02701e-78
opossum	ENSMODG00000016016	FER1L5	Round_Spermatids.1	6.26396e-77
opossum	ENSMODG00000010123		Round_Spermatids.1	3.20961e-76
opossum	ENSMODG00000001020	VWA3B	Round_Spermatids.1	2.01191e-75
opossum	ENSMODG00000005331	OPCML	Round_Spermatids.1	5.11755e-75
opossum	ENSMODG00000019064	C22orf23	Round_Spermatids.1	5.38344e-75
opossum	ENSMODG00000008468		Round_Spermatids.1	1.09085e-74
opossum	ENSMODG00000029688		Round_Spermatids.1	2.74797e-74
opossum	ENSMODG00000005662		Round_Spermatids.1	1.58671e-73
opossum	ENSMODG00000020848		Round_Spermatids.1	1.27679e-72
opossum	ENSMODG00000025532		Round_Spermatids.1	1.43727e-72
opossum	ENSMODG00000006797	RGSL1	Round_Spermatids.1	7.7158e-72
opossum	ENSMODG00000009566	IQCH	Round_Spermatids.1	4.08805e-69
opossum	ENSMODG00000035534		Round_Spermatids.1	1.21736e-68
opossum	ENSMODG00000025488	ZBBX	Round_Spermatids.1	1.14483e-67
opossum	ENSMODG00000017993		Round_Spermatids.1	2.46999e-67
opossum	ENSMODG00000006669	PDILT	Round_Spermatids.1	4.63793e-67
opossum	ENSMODG00000031855		Round_Spermatids.1	3.24576e-66
opossum	ENSMODG00000020786	C4orf22	Round_Spermatids.1	7.98077e-66
opossum	ENSMODG00000000885	FAM135B	Round_Spermatids.1	2.04488e-65
opossum	ENSMODG00000028455	CFAP77	Round_Spermatids.1	1.29944e-63
opossum	Y-transcript-Noncoding23	NA	Round_Spermatids.1	1.41102e-63
opossum	ENSMODG00000018087	SIM1	Round_Spermatids.1	3.44932e-63
opossum	ENSMODG00000032966		Round_Spermatids.1	1.85262e-62
opossum	ENSMODG00000025430		Round_Spermatids.1	3.01113e-62
opossum	ENSMODG00000007423	DNAH2	Round_Spermatids.1	3.47691e-62
opossum	ENSMODG00000033278		Round_Spermatids.1	1.29483e-61
opossum	ENSMODG00000015930	VWA5B1	Round_Spermatids.1	1.39995e-61
opossum	ENSMODG00000014734	TSPOAP1	Round_Spermatids.1	3.01116e-61
opossum	ENSMODG00000034122		Round_Spermatids.1	2.40312e-60
opossum	ENSMODG00000022834		Round_Spermatids.1	4.1535e-60
opossum	ENSMODG00000015773	CIB4	Round_Spermatids.1	6.11428e-60
opossum	ENSMODG00000017725	TRDN	Round_Spermatids.1	7.87011e-60
opossum	ENSMODG00000028019		Round_Spermatids.1	1.71797e-59
opossum	ENSMODG00000019078	CRYZ	Round_Spermatids.1	1.83966e-59
opossum	ENSMODG00000006348	EFCAB9	Round_Spermatids.1	2.36651e-59
opossum	Y-transcript-Noncoding12	NA	Round_Spermatids.1	4.41416e-59
opossum	ENSMODG00000036340		Round_Spermatids.1	9.09925e-59
opossum	ENSMODG00000021106	RPGR	Round_Spermatids.1	3.36877e-58
opossum	ENSMODG00000017230	CCDC30	Round_Spermatids.1	1.64006e-56
opossum	ENSMODG00000007617	RSPH3	Round_Spermatids.1	5.16609e-56
opossum	ENSMODG00000000614		Round_Spermatids.1	9.77284e-56
opossum	ENSMODG00000027635		Round_Spermatids.1	1.00174e-54
opossum	ENSMODG00000020970	LCA5L	Round_Spermatids.1	1.85571e-54
opossum	ENSMODG00000016183		Round_Spermatids.1	3.31697e-54
opossum	Y-transcript-Noncoding29	NA	Round_Spermatids.1	3.56259e-53
opossum	ENSMODG00000036011		Round_Spermatids.1	1.22949e-52
opossum	ENSMODG00000007414	STK33	Round_Spermatids.1	2.23155e-52
opossum	ENSMODG00000001957	DNAH17	Round_Spermatids.1	3.9519e-52
opossum	ENSMODG00000025700		Round_Spermatids.1	3.97804e-52
opossum	ENSMODG00000029129	RSPH14	Round_Spermatids.1	2.01905e-51
opossum	ENSMODG00000018393	FYTTD1	Round_Spermatids.1	5.19787e-51
opossum	ENSMODG00000028470	C4orf45	Round_Spermatids.1	7.72406e-51
opossum	ENSMODG00000017099	C10orf107	Round_Spermatids.1	7.85437e-51
opossum	ENSMODG00000001441	FMN1	Round_Spermatids.1	1.27237e-50
opossum	ENSMODG00000030474		Round_Spermatids.1	1.97036e-50
opossum	ENSMODG00000035027		Round_Spermatids.1	2.87761e-50
opossum	ENSMODG00000029220	CCDC192	Round_Spermatids.1	5.01808e-50
opossum	ENSMODG00000023067		Round_Spermatids.1	9.20682e-50
opossum	ENSMODG00000031508		Round_Spermatids.1	1.13847e-49
opossum	Y-transcript-Noncoding27	NA	Round_Spermatids.1	2.4965e-49
opossum	ENSMODG00000014228	TTC12	Round_Spermatids.1	5.83379e-49
opossum	ENSMODG00000016393	TNNI3	Round_Spermatids.1	8.95245e-48
opossum	ENSMODG00000013464		Round_Spermatids.1	1.64671e-47
opossum	ENSMODG00000020072	ERAP1	Round_Spermatids.1	1.90456e-47
opossum	ENSMODG00000015555	DNAH6	Round_Spermatids.1	2.37832e-46
opossum	ENSMODG00000003278	COL11A1	Round_Spermatids.1	3.20746e-46
opossum	ENSMODG00000014200	UBXN11	Round_Spermatids.1	3.35568e-46
opossum	ENSMODG00000000925	DYNC2H1	Round_Spermatids.1	4.03091e-46
opossum	ENSMODG00000029049		Round_Spermatids.1	4.66738e-46
opossum	ENSMODG00000022650		Round_Spermatids.1	4.90659e-46
opossum	ENSMODG00000023132	DGKG	Round_Spermatids.1	6.44031e-46
opossum	ENSMODG00000033302		Round_Spermatids.1	1.32139e-45
opossum	ENSMODG00000011587	NFIX	Round_Spermatids.1	1.56711e-45
opossum	ENSMODG00000000558	CEP126	Round_Spermatids.1	2.73934e-45
opossum	ENSMODG00000019294		Round_Spermatids.1	3.97911e-45
opossum	ENSMODG00000033657		Round_Spermatids.1	5.65022e-45
opossum	ENSMODG00000029483		Round_Spermatids.1	1.13288e-44
opossum	ENSMODG00000019201	CDKL2	Round_Spermatids.1	1.3872e-44
opossum	ENSMODG00000028595		Round_Spermatids.1	4.5508e-44
opossum	ENSMODG00000008026	DNAI1	Round_Spermatids.1	5.41888e-44
opossum	ENSMODG00000008285	BTBD16	Round_Spermatids.1	1.2363e-43
opossum	ENSMODG00000014270		Round_Spermatids.1	1.54572e-43
opossum	ENSMODG00000005707	WDR27	Round_Spermatids.1	2.33335e-43
opossum	ENSMODG00000025491		Round_Spermatids.1	3.26595e-43
opossum	ENSMODG00000000700	OCA2	Round_Spermatids.1	6.11458e-43
opossum	ENSMODG00000025737	HEATR4	Round_Spermatids.1	6.3854e-43
opossum	ENSMODG00000021132		Round_Spermatids.1	8.97484e-43
opossum	ENSMODG00000002168	CCDC40	Round_Spermatids.1	1.19689e-42
opossum	ENSMODG00000030073		Round_Spermatids.1	2.16744e-42
opossum	ENSMODG00000010636	SIRT5	Round_Spermatids.1	3.96398e-42
opossum	ENSMODG00000031930		Round_Spermatids.1	1.27676e-41
opossum	ENSMODG00000007622		Round_Spermatids.1	1.6624e-41
opossum	ENSMODG00000025577	COX7A1	Round_Spermatids.1	4.40282e-41
opossum	ENSMODG00000029193		Round_Spermatids.1	5.27961e-41
opossum	ENSMODG00000019683	MORN5	Round_Spermatids.1	2.3016e-40
opossum	Y-transcript-Noncoding5	NA	Round_Spermatids.1	8.64328e-40
opossum	ENSMODG00000006601	RGL3	Round_Spermatids.1	9.37572e-40
opossum	ENSMODG00000020391	TTC23L	Round_Spermatids.1	8.76548e-39
opossum	ENSMODG00000002848	APBA1	Round_Spermatids.1	2.18635e-38
opossum	ENSMODG00000019880		Round_Spermatids.1	1.15542e-37
opossum	ENSMODG00000000188	CFAP70	Round_Spermatids.1	1.28189e-37
opossum	ENSMODG00000006826	WBSCR17	Round_Spermatids.1	1.90875e-37
opossum	ENSMODG00000035232		Round_Spermatids.1	6.3618e-37
opossum	ENSMODG00000002477	TRAF3IP1	Round_Spermatids.1	6.47006e-37
opossum	ENSMODG00000029694		Round_Spermatids.1	7.49625e-37
opossum	ENSMODG00000009302	ZPBP	Round_Spermatids.1	9.0162e-37
opossum	ENSMODG00000013218	DNAH8	Round_Spermatids.1	4.92077e-36
opossum	ENSMODG00000024748		Round_Spermatids.1	5.8357e-36
opossum	ENSMODG00000001340	MAP9	Round_Spermatids.1	3.55135e-35
opossum	ENSMODG00000017233		Round_Spermatids.1	3.72617e-35
opossum	ENSMODG00000033608		Round_Spermatids.1	5.05235e-35
opossum	ENSMODG00000012689	CCDC180	Round_Spermatids.1	6.65752e-35
opossum	ENSMODG00000015838	MBNL1	Round_Spermatids.1	9.94667e-35
opossum	ENSMODG00000012591	DNAH10	Round_Spermatids.1	4.26526e-34
opossum	ENSMODG00000008022		Round_Spermatids.1	5.11934e-34
opossum	ENSMODG00000015761	DPYSL5	Round_Spermatids.1	6.57614e-34
opossum	ENSMODG00000014789	EFHB	Round_Spermatids.1	9.47088e-34
opossum	Y-transcript-Noncoding7	NA	Round_Spermatids.1	1.3059e-33
opossum	ENSMODG00000029035		Round_Spermatids.1	2.37139e-33
opossum	ENSMODG00000012131	WDR66	Round_Spermatids.1	3.10781e-33
opossum	ENSMODG00000015348	CFAP65	Round_Spermatids.1	3.99577e-33
opossum	ENSMODG00000006139	AXDND1	Round_Spermatids.1	6.0688e-33
opossum	ENSMODG00000032114		Round_Spermatids.1	7.7369e-33
opossum	ENSMODG00000006294	CHD5	Round_Spermatids.1	1.62249e-32
opossum	ENSMODG00000017956	AK9	Round_Spermatids.1	3.36598e-32
opossum	ENSMODG00000029787	KIAA1328	Round_Spermatids.1	4.70901e-32
opossum	ENSMODG00000003415	MBD5	Round_Spermatids.1	4.83465e-32
opossum	ENSMODG00000015855		Round_Spermatids.1	6.57278e-32
opossum	ENSMODG00000009125		Round_Spermatids.1	1.39967e-31
opossum	ENSMODG00000003023	CBFA2T2	Round_Spermatids.1	2.21792e-31
opossum	ENSMODG00000020872	FAM188B	Round_Spermatids.1	3.66391e-31
opossum	ENSMODG00000000583	TTC29	Round_Spermatids.1	7.54226e-31
opossum	ENSMODG00000029107		Round_Spermatids.1	1.15905e-30
opossum	ENSMODG00000021090	EFHC2	Round_Spermatids.1	1.5492e-30
opossum	ENSMODG00000028314	SPATS1	Round_Spermatids.1	2.12241e-30
opossum	ENSMODG00000017114	PHC2	Round_Spermatids.1	4.06994e-30
opossum	ENSMODG00000021274	ERICH6	Round_Spermatids.1	4.09046e-30
opossum	ENSMODG00000004605	GRM7	Round_Spermatids.1	4.58144e-30
opossum	ENSMODG00000008053	DYX1C1	Round_Spermatids.1	2.42544e-29
opossum	ENSMODG00000019882	C11orf94	Round_Spermatids.1	2.61098e-29
opossum	ENSMODG00000027343	PLEKHM3	Round_Spermatids.1	3.22979e-29
opossum	ENSMODG00000022805		Round_Spermatids.1	3.48391e-29
opossum	ENSMODG00000014742	CNP	Round_Spermatids.1	1.10704e-28
opossum	ENSMODG00000003773	CFAP53	Round_Spermatids.1	1.24759e-28
opossum	ENSMODG00000005384	JAM3	Round_Spermatids.1	1.25851e-28
opossum	ENSMODG00000015511		Round_Spermatids.1	1.42449e-28
opossum	ENSMODG00000016001	MDH1B	Round_Spermatids.1	1.72097e-28
opossum	ENSMODG00000006355	PDE10A	Round_Spermatids.1	2.12028e-28
opossum	ENSMODG00000029493		Round_Spermatids.1	2.21112e-28
opossum	ENSMODG00000022518		Round_Spermatids.1	2.38798e-28
opossum	ENSMODG00000029047		Round_Spermatids.1	2.53284e-28
opossum	ENSMODG00000005218	PHLPP1	Round_Spermatids.1	3.01387e-28
opossum	ENSMODG00000004388	TCHP	Round_Spermatids.1	3.58327e-28
opossum	ENSMODG00000010800	GOT1L1	Round_Spermatids.1	1.05524e-27
opossum	ENSMODG00000014913	CCDC171	Round_Spermatids.1	1.22475e-27
opossum	ENSMODG00000013599	CCDC13	Round_Spermatids.1	1.50512e-27
opossum	ENSMODG00000011514	CCDC63	Round_Spermatids.1	1.70906e-27
opossum	ENSMODG00000006367	C6orf118	Round_Spermatids.1	2.3525e-27
opossum	ENSMODG00000012247	FAM13B	Round_Spermatids.1	3.17312e-27
opossum	ENSMODG00000017456	LMNTD1	Round_Spermatids.1	3.4697e-27
opossum	ENSMODG00000030177		Round_Spermatids.1	5.94024e-27
opossum	ENSMODG00000020584	ZZEF1	Round_Spermatids.1	9.83924e-27
opossum	ENSMODG00000014373	LRGUK	Round_Spermatids.1	1.29296e-26
opossum	ENSMODG00000009058	SPAG6	Round_Spermatids.1	1.54009e-26
opossum	ENSMODG00000025573	MORN1	Round_Spermatids.1	1.60464e-26
opossum	ENSMODG00000008841		Round_Spermatids.1	2.0286e-26
opossum	ENSMODG00000017886	FAM229B	Round_Spermatids.1	2.05072e-26
opossum	ENSMODG00000004477	ANKRD42	Round_Spermatids.1	2.16925e-26
opossum	ENSMODG00000018147		Round_Spermatids.1	2.67492e-26
opossum	ENSMODG00000028414		Round_Spermatids.1	3.21979e-26
opossum	ENSMODG00000018463	MICAL3	Round_Spermatids.1	4.32415e-26
opossum	ENSMODG00000006384	BBOF1	Round_Spermatids.1	4.63265e-26
opossum	ENSMODG00000007310		Round_Spermatids.1	8.03725e-26
opossum	ENSMODG00000001390	FER	Round_Spermatids.1	1.64983e-25
opossum	ENSMODG00000018362	CEP162	Round_Spermatids.1	2.89648e-25
opossum	ENSMODG00000024484		Round_Spermatids.1	5.35526e-25
opossum	ENSMODG00000018169	CCDC191	Round_Spermatids.1	1.2793e-24
opossum	ENSMODG00000010461	CYC1	Round_Spermatids.1	3.31395e-24
opossum	ENSMODG00000018186	IGSF11	Round_Spermatids.1	8.92294e-24
opossum	ENSMODG00000033638		Round_Spermatids.1	1.29396e-23
opossum	ENSMODG00000000676	LPIN3	Round_Spermatids.1	1.38433e-23
opossum	ENSMODG00000014142	C17orf64	Round_Spermatids.1	1.83818e-23
opossum	ENSMODG00000011134	ULK4	Round_Spermatids.1	2.53443e-23
opossum	ENSMODG00000013038		Round_Spermatids.1	3.92968e-23
opossum	ENSMODG00000029381		Round_Spermatids.1	4.89472e-23
opossum	ENSMODG00000000354	WDR63	Round_Spermatids.1	5.75452e-23
opossum	ENSMODG00000015539	FAM179A	Round_Spermatids.1	5.92933e-23
opossum	ENSMODG00000024668	C1orf101	Round_Spermatids.1	5.99791e-23
opossum	ENSMODG00000002244		Round_Spermatids.1	1.14902e-22
opossum	ENSMODG00000032653		Round_Spermatids.1	1.4211e-22
opossum	ENSMODG00000018272		Round_Spermatids.1	1.76753e-22
opossum	ENSMODG00000015496	KIAA0556	Round_Spermatids.1	5.42331e-22
opossum	ENSMODG00000007124	RDH10	Round_Spermatids.1	5.50726e-22
opossum	ENSMODG00000009905	CUBN	Round_Spermatids.1	6.66809e-22
opossum	ENSMODG00000015375	TTLL4	Round_Spermatids.1	9.40849e-22
opossum	ENSMODG00000010331	SPTA1	Round_Spermatids.1	1.05117e-21
opossum	ENSMODG00000019174	SFXN5	Round_Spermatids.1	1.31453e-21
opossum	ENSMODG00000035643		Round_Spermatids.1	1.4565e-21
opossum	ENSMODG00000017175	CCDC146	Round_Spermatids.1	1.47543e-21
opossum	ENSMODG00000029769		Round_Spermatids.1	1.80083e-21
opossum	ENSMODG00000000351	CFAP221	Round_Spermatids.1	1.80447e-21
opossum	ENSMODG00000006642	SDCCAG8	Round_Spermatids.1	2.60415e-21
opossum	ENSMODG00000008363	CFAP52	Round_Spermatids.1	2.9511e-21
opossum	ENSMODG00000003002	NME7	Round_Spermatids.1	3.51102e-21
opossum	ENSMODG00000018927	BBS7	Round_Spermatids.1	3.69894e-21
opossum	ENSMODG00000018819	EFHC1	Round_Spermatids.1	4.19115e-21
opossum	ENSMODG00000014585		Round_Spermatids.1	4.90742e-21
opossum	ENSMODG00000020762	PTPN13	Round_Spermatids.1	2.98617e-20
opossum	ENSMODG00000009057	MAPK15	Round_Spermatids.1	3.42917e-20
opossum	ENSMODG00000010115	2021-03-10	Round_Spermatids.1	3.73691e-20
opossum	ENSMODG00000014194	ARHGEF10	Round_Spermatids.1	3.73976e-20
opossum	ENSMODG00000010557	C10orf90	Round_Spermatids.1	5.71378e-20
opossum	ENSMODG00000008150		Round_Spermatids.1	1.2636e-19
opossum	ENSMODG00000005954	QTRT1	Round_Spermatids.1	2.39845e-19
opossum	ENSMODG00000028653		Round_Spermatids.1	2.48076e-19
opossum	ENSMODG00000007151	XRRA1	Round_Spermatids.1	3.67363e-19
opossum	ENSMODG00000010764	NOL4	Round_Spermatids.1	3.83726e-19
opossum	ENSMODG00000004474		Round_Spermatids.1	5.12106e-19
opossum	ENSMODG00000018216	GSK3B	Round_Spermatids.1	5.29131e-19
opossum	ENSMODG00000000922	DEUP1	Round_Spermatids.1	6.23643e-19
opossum	ENSMODG00000007030	NDUFA6	Round_Spermatids.1	7.94204e-19
opossum	ENSMODG00000006332	RGS22	Round_Spermatids.1	9.09667e-19
opossum	ENSMODG00000031942		Round_Spermatids.1	9.69823e-19
opossum	ENSMODG00000018895	SPATA5	Round_Spermatids.1	9.86764e-19
opossum	ENSMODG00000008572	PRKAR1B	Round_Spermatids.1	1.15961e-18
opossum	ENSMODG00000003888		Round_Spermatids.1	1.2237e-18
opossum	ENSMODG00000013467	ANKMY1	Round_Spermatids.1	2.33681e-18
opossum	ENSMODG00000033232		Round_Spermatids.1	2.4211e-18
opossum	ENSMODG00000001019	C1orf111	Round_Spermatids.1	2.76825e-18
opossum	ENSMODG00000022854		Round_Spermatids.1	3.18325e-18
opossum	ENSMODG00000015705	TRIM36	Round_Spermatids.1	4.16439e-18
opossum	ENSMODG00000014444	TSSC1	Round_Spermatids.1	7.18721e-18
opossum	ENSMODG00000020493		Round_Spermatids.1	7.62972e-18
opossum	ENSMODG00000009680	CCDC33	Round_Spermatids.1	9.44121e-18
opossum	ENSMODG00000005740	TTLL5	Round_Spermatids.1	1.06326e-17
opossum	ENSMODG00000017969	C1orf94	Round_Spermatids.1	1.66146e-17
opossum	ENSMODG00000000356		Round_Spermatids.1	2.36984e-17
opossum	ENSMODG00000017476	AHI1	Round_Spermatids.1	2.57519e-17
opossum	ENSMODG00000029201		Round_Spermatids.1	2.71502e-17
opossum	ENSMODG00000000618	ZCCHC11	Round_Spermatids.1	2.72914e-17
opossum	ENSMODG00000028255	C7orf72	Round_Spermatids.1	2.8003e-17
opossum	ENSMODG00000035319		Round_Spermatids.1	4.98063e-17
opossum	ENSMODG00000011518	DCDC2	Round_Spermatids.1	5.68945e-17
opossum	ENSMODG00000018901		Round_Spermatids.1	5.87407e-17
opossum	ENSMODG00000001207	LRRC6	Round_Spermatids.1	7.95257e-17
opossum	ENSMODG00000005379	TTLL8	Round_Spermatids.1	8.76754e-17
opossum	ENSMODG00000030716		Round_Spermatids.1	1.0013e-16
opossum	ENSMODG00000025791	ADAM2	Round_Spermatids.1	1.12e-16
opossum	ENSMODG00000014201	CDKL3	Round_Spermatids.1	1.28358e-16
opossum	ENSMODG00000023453		Round_Spermatids.1	1.36755e-16
opossum	ENSMODG00000020339	TMEM109	Round_Spermatids.1	1.4771e-16
opossum	ENSMODG00000013612	LRWD1	Round_Spermatids.1	3.05024e-16
opossum	ENSMODG00000021315	NLGN1	Round_Spermatids.1	4.3093e-16
opossum	ENSMODG00000019542	WDR93	Round_Spermatids.1	5.6791e-16
opossum	ENSMODG00000015657	TMEM132B	Round_Spermatids.1	6.70851e-16
opossum	ENSMODG00000025729	USMG5	Round_Spermatids.1	7.54097e-16
opossum	ENSMODG00000003443	CCDC57	Round_Spermatids.1	1.24357e-15
opossum	ENSMODG00000020348		Round_Spermatids.1	1.68466e-15
opossum	ENSMODG00000013902	GAPDHS	Round_Spermatids.1	3.46147e-15
opossum	ENSMODG00000028753		Round_Spermatids.1	3.59453e-15
opossum	ENSMODG00000027670		Round_Spermatids.1	4.41271e-15
opossum	ENSMODG00000009596	ELP4	Round_Spermatids.1	5.09455e-15
opossum	ENSMODG00000003291	CENPF	Round_Spermatids.1	5.31253e-15
opossum	ENSMODG00000007415	SLCO5A1	Round_Spermatids.1	5.32951e-15
opossum	ENSMODG00000022744		Round_Spermatids.1	6.03066e-15
opossum	ENSMODG00000015261	C16orf46	Round_Spermatids.1	7.92326e-15
opossum	ENSMODG00000007013	MSMP	Round_Spermatids.1	1.00575e-14
opossum	ENSMODG00000005073	RNF32	Round_Spermatids.1	1.21341e-14
opossum	ENSMODG00000021484	ROCK1	Round_Spermatids.1	1.88619e-14
opossum	ENSMODG00000009422	C7orf57	Round_Spermatids.1	2.18946e-14
opossum	ENSMODG00000004171	WWC2	Round_Spermatids.1	3.46074e-14
opossum	ENSMODG00000016020	ANO7	Round_Spermatids.1	4.3527e-14
opossum	ENSMODG00000006005	LRRCC1	Round_Spermatids.1	5.35776e-14
opossum	ENSMODG00000003052	CCDC181	Round_Spermatids.1	9.8628e-14
opossum	ENSMODG00000008772	DYNC1I2	Round_Spermatids.1	1.73576e-13
opossum	ENSMODG00000030350		Round_Spermatids.1	2.16122e-13
opossum	ENSMODG00000018347		Round_Spermatids.1	2.79724e-13
opossum	ENSMODG00000011699	IFT81	Round_Spermatids.1	3.53054e-13
opossum	ENSMODG00000002626	RPS6KA5	Round_Spermatids.1	5.47815e-13
opossum	ENSMODG00000031282		Round_Spermatids.1	7.43456e-13
opossum	ENSMODG00000001374	EFCAB7	Round_Spermatids.1	8.396e-13
opossum	ENSMODG00000029240	CNBD1	Round_Spermatids.1	9.41626e-13
opossum	ENSMODG00000021466	LPIN2	Round_Spermatids.1	1.4259e-12
opossum	ENSMODG00000001908	TEX38	Round_Spermatids.1	2.06293e-12
opossum	ENSMODG00000013908	TMEM147	Round_Spermatids.1	2.15622e-12
opossum	ENSMODG00000008565	LRRC9	Round_Spermatids.1	2.29221e-12
opossum	ENSMODG00000013206	COL5A1	Round_Spermatids.1	4.02765e-12
opossum	ENSMODG00000001356	DNAH11	Round_Spermatids.1	4.79869e-12
opossum	ENSMODG00000028069		Round_Spermatids.1	6.3177e-12
opossum	ENSMODG00000017890	PLCZ1	Round_Spermatids.1	7.28309e-12
opossum	ENSMODG00000000512		Round_Spermatids.1	9.40675e-12
opossum	ENSMODG00000011199	SPCS1	Round_Spermatids.1	9.59817e-12
opossum	ENSMODG00000001137	ATP2B4	Round_Spermatids.1	9.72553e-12
opossum	ENSMODG00000024202	ARL4D	Round_Spermatids.1	1.24941e-11
opossum	ENSMODG00000002915		Round_Spermatids.1	1.53741e-11
opossum	ENSMODG00000014102	TMEM140	Round_Spermatids.1	2.13356e-11
opossum	ENSMODG00000017997	RIMKLB	Round_Spermatids.1	2.21343e-11
opossum	ENSMODG00000001423	DLGAP4	Round_Spermatids.1	2.62548e-11
opossum	ENSMODG00000005458	WDR60	Round_Spermatids.1	3.52972e-11
opossum	ENSMODG00000008232	ARMC4	Round_Spermatids.1	3.56803e-11
opossum	ENSMODG00000025500		Round_Spermatids.1	4.00225e-11
opossum	ENSMODG00000004132	UQCR11	Round_Spermatids.1	4.02762e-11
opossum	ENSMODG00000005222	SEL1L2	Round_Spermatids.1	4.19437e-11
opossum	ENSMODG00000013259	PPP2R5C	Round_Spermatids.1	4.25028e-11
opossum	ENSMODG00000007158		Round_Spermatids.1	4.39671e-11
opossum	ENSMODG00000018115	PNISR	Round_Spermatids.1	5.18815e-11
opossum	ENSMODG00000018631		Round_Spermatids.1	7.20117e-11
opossum	ENSMODG00000035902		Round_Spermatids.1	7.91323e-11
opossum	ENSMODG00000007472	SWT1	Round_Spermatids.1	8.19175e-11
opossum	ENSMODG00000015863	FOXP2	Round_Spermatids.1	1.41352e-10
opossum	ENSMODG00000001425		Round_Spermatids.1	1.77045e-10
opossum	ENSMODG00000015561	TMSB10	Round_Spermatids.1	2.44652e-10
opossum	ENSMODG00000029128		Round_Spermatids.1	4.87124e-10
opossum	ENSMODG00000005239	UBE3C	Round_Spermatids.1	5.21993e-10
opossum	ENSMODG00000001925		Round_Spermatids.1	6.99214e-10
opossum	ENSMODG00000028567	C5orf52	Round_Spermatids.1	1.12011e-09
opossum	ENSMODG00000018289		Round_Spermatids.1	1.1504e-09
opossum	ENSMODG00000007181		Round_Spermatids.1	1.2765e-09
opossum	ENSMODG00000019281		Round_Spermatids.1	1.75643e-09
opossum	ENSMODG00000020760	SCLT1	Round_Spermatids.1	1.82001e-09
opossum	ENSMODG00000030000		Round_Spermatids.1	2.20684e-09
opossum	ENSMODG00000007084	RGS7	Round_Spermatids.1	2.79525e-09
opossum	ENSMODG00000014657		Round_Spermatids.1	3.08106e-09
opossum	ENSMODG00000002963	EFCAB11	Round_Spermatids.1	4.06517e-09
opossum	ENSMODG00000014078	KLHL18	Round_Spermatids.1	4.28274e-09
opossum	ENSMODG00000023922	CEP112	Round_Spermatids.1	4.72573e-09
opossum	ENSMODG00000019307	CCDC158	Round_Spermatids.1	7.21103e-09
opossum	ENSMODG00000015535	CLIP4	Round_Spermatids.1	1.0038e-08
opossum	ENSMODG00000016160	IFT140	Round_Spermatids.1	1.0044e-08
opossum	ENSMODG00000027964		Round_Spermatids.1	1.3053e-08
opossum	ENSMODG00000013637	BRAF	Round_Spermatids.1	1.47451e-08
opossum	ENSMODG00000012246	CEP89	Round_Spermatids.1	1.57768e-08
opossum	ENSMODG00000014265		Round_Spermatids.1	1.72386e-08
opossum	ENSMODG00000005044	TASP1	Round_Spermatids.1	1.76174e-08
opossum	ENSMODG00000014437	PPFIBP1	Round_Spermatids.1	2.04614e-08
opossum	ENSMODG00000015346	PEBP1	Round_Spermatids.1	3.06732e-08
opossum	ENSMODG00000016442	RTFDC1	Round_Spermatids.1	3.40301e-08
opossum	ENSMODG00000025493	IQCK	Round_Spermatids.1	3.99973e-08
opossum	ENSMODG00000017466	CASC1	Round_Spermatids.1	4.56355e-08
opossum	ENSMODG00000021457	L3MBTL4	Round_Spermatids.1	5.96687e-08
opossum	ENSMODG00000023547		Round_Spermatids.1	7.60947e-08
opossum	ENSMODG00000025553	CXorf58	Round_Spermatids.1	1.0345e-07
opossum	ENSMODG00000010824	ACR	Round_Spermatids.1	1.05788e-07
opossum	ENSMODG00000015583		Round_Spermatids.1	1.40265e-07
opossum	ENSMODG00000019499	PLPP1	Round_Spermatids.1	1.65086e-07
opossum	ENSMODG00000014886	RNF5	Round_Spermatids.1	3.15794e-07
opossum	ENSMODG00000000421	CTBS	Round_Spermatids.1	3.63344e-07
opossum	ENSMODG00000017241	C1orf189	Round_Spermatids.1	4.10547e-07
opossum	ENSMODG00000018208	MAATS1	Round_Spermatids.1	4.51366e-07
opossum	ENSMODG00000000129	RBPJ	Round_Spermatids.1	5.94597e-07
opossum	ENSMODG00000015580	BRE	Round_Spermatids.1	6.26608e-07
opossum	ENSMODG00000021512	TAF4B	Round_Spermatids.1	7.74827e-07
opossum	ENSMODG00000004026		Round_Spermatids.1	8.90233e-07
opossum	ENSMODG00000007253	SMC1B	Round_Spermatids.1	1.13438e-06
opossum	ENSMODG00000013319	MOK	Round_Spermatids.1	1.29915e-06
opossum	ENSMODG00000008456	KIF27	Round_Spermatids.1	1.33659e-06
opossum	ENSMODG00000005606	DZANK1	Round_Spermatids.1	1.43663e-06
opossum	ENSMODG00000020109	FAM81B	Round_Spermatids.1	1.44958e-06
opossum	ENSMODG00000003461	LRPAP1	Round_Spermatids.1	1.66523e-06
opossum	ENSMODG00000015698		Round_Spermatids.1	2.36324e-06
opossum	ENSMODG00000011910	NEK11	Round_Spermatids.1	2.85772e-06
opossum	ENSMODG00000017783	FAM184A	Round_Spermatids.1	4.06285e-06
opossum	ENSMODG00000012328	FHAD1	Round_Spermatids.1	4.33512e-06
opossum	ENSMODG00000019381	SH3GL3	Round_Spermatids.1	5.18148e-06
opossum	ENSMODG00000000757	LCORL	Round_Spermatids.1	5.62608e-06
opossum	ENSMODG00000012561	AK8	Round_Spermatids.1	7.85403e-06
opossum	ENSMODG00000000423	SEPSECS	Round_Spermatids.1	7.97737e-06
opossum	ENSMODG00000014615	C11orf65	Round_Spermatids.1	8.82582e-06
opossum	ENSMODG00000012183	CCDC150	Round_Spermatids.1	8.9411e-06
opossum	ENSMODG00000005090	GDPD4	Round_Spermatids.1	1.03995e-05
opossum	ENSMODG00000000082		Round_Spermatids.1	1.12718e-05
opossum	ENSMODG00000001748	BBX	Round_Spermatids.1	1.26677e-05
opossum	ENSMODG00000019920	AGBL2	Round_Spermatids.1	1.36442e-05
opossum	ENSMODG00000001250	TMEM232	Round_Spermatids.1	2.21456e-05
opossum	ENSMODG00000007512		Round_Spermatids.1	2.35948e-05
opossum	ENSMODG00000014978		Round_Spermatids.1	2.40934e-05
opossum	ENSMODG00000005621	FZD6	Round_Spermatids.1	3.807e-05
opossum	ENSMODG00000027665		Round_Spermatids.1	3.82477e-05
opossum	ENSMODG00000029384		Round_Spermatids.1	5.14205e-05
opossum	ENSMODG00000010971	HERC1	Round_Spermatids.1	5.64547e-05
opossum	ENSMODG00000005519		Round_Spermatids.1	5.85835e-05
opossum	ENSMODG00000029204	SRP14	Round_Spermatids.1	6.13294e-05
opossum	ENSMODG00000002119		Round_Spermatids.1	6.63387e-05
opossum	ENSMODG00000035499		Round_Spermatids.1	7.75519e-05
opossum	ENSMODG00000005254		Round_Spermatids.1	7.87356e-05
opossum	ENSMODG00000017140	CDKL5	Round_Spermatids.1	8.12463e-05
opossum	ENSMODG00000009679	SSH2	Round_Spermatids.1	9.88102e-05
opossum	ENSMODG00000006774	EFCAB6	Round_Spermatids.1	0.000101946
opossum	ENSMODG00000016749		Round_Spermatids.1	0.000155374
opossum	ENSMODG00000013784	SIK3	Round_Spermatids.1	0.00015947
opossum	ENSMODG00000034763		Round_Spermatids.1	0.000173211
opossum	ENSMODG00000020566	APBB2	Round_Spermatids.1	0.000174607
opossum	ENSMODG00000010587	AKAP9	Round_Spermatids.1	0.000186089
opossum	ENSMODG00000005062		Round_Spermatids.1	0.000190291
opossum	ENSMODG00000013994	KMT2B	Round_Spermatids.1	0.000284204
opossum	ENSMODG00000000714		Round_Spermatids.1	0.00028979
opossum	ENSMODG00000031267		Round_Spermatids.1	0.000296646
opossum	ENSMODG00000011161		Round_Spermatids.1	0.000309675
opossum	ENSMODG00000019807	ACAP2	Round_Spermatids.1	0.000451076
opossum	ENSMODG00000005963	LRRC36	Round_Spermatids.1	0.000500105
opossum	ENSMODG00000006555		Round_Spermatids.1	0.000506845
opossum	ENSMODG00000006559	ADSS	Round_Spermatids.1	0.000792233
opossum	ENSMODG00000016018	PNPLA8	Round_Spermatids.1	0.00107503
opossum	ENSMODG00000014066	KIF9	Round_Spermatids.1	0.00127241
opossum	ENSMODG00000012902	VPS13A	Round_Spermatids.1	0.00150319
opossum	ENSMODG00000012750	BRMS1L	Round_Spermatids.1	0.00173241
opossum	ENSMODG00000010968	ME2	Round_Spermatids.1	0.00201986
opossum	ENSMODG00000020686	H2AFZ	Round_Spermatids.1	0.00214938
opossum	ENSMODG00000012822		Round_Spermatids.1	0.00219387
opossum	ENSMODG00000021318	SPATA16	Round_Spermatids.1	0.00562372
opossum	ENSMODG00000015410	RFX3	Round_Spermatids.1	0.00796099
opossum	ENSMODG00000002454	ROPN1L	Round_Spermatids.1	0.00852044
opossum	ENSMODG00000007224	SOX6	Round_Spermatids.1	0.00989375
opossum	ENSMODG00000009361	CEP83	Round_Spermatids.1	0.0100928
opossum	ENSMODG00000027668	NSMCE2	Round_Spermatids.1	0.0136997
opossum	ENSMODG00000011579	DNAH1	Round_Spermatids.1	0.0141897
opossum	ENSMODG00000027577		Round_Spermatids.1	0.0192886
opossum	ENSMODG00000008560		Round_Spermatids.1	0.0197685
opossum	ENSMODG00000010828	CFAP58	Round_Spermatids.1	0.0237567
opossum	ENSMODG00000020811	FRAS1	Round_Spermatids.1	0.0251284
opossum	ENSMODG00000002209	ITPK1	Round_Spermatids.1	0.0263557
opossum	ENSMODG00000004236	IFT74	Round_Spermatids.1	0.030101
opossum	ENSMODG00000023120	CLDN4	Round_Spermatids.1	0.0348638
opossum	ENSMODG00000001530	STX18	Round_Spermatids.1	0.0360878
opossum	ENSMODG00000021426	SPIRE1	Round_Spermatids.1	0.0417384
opossum	ENSMODG00000010684	DIAPH1	Round_Spermatids.1	0.0431779
opossum	ENSMODG00000007699	PRX	Round_Spermatids.2	3.95995e-269
opossum	ENSMODG00000020072	ERAP1	Round_Spermatids.2	3.3263e-232
opossum	ENSMODG00000031930		Round_Spermatids.2	5.24536e-200
opossum	ENSMODG00000009537	IGFBP1	Round_Spermatids.2	9.71842e-191
opossum	ENSMODG00000025690		Round_Spermatids.2	1.34147e-175
opossum	ENSMODG00000030902		Round_Spermatids.2	1.96364e-172
opossum	ENSMODG00000031897		Round_Spermatids.2	7.02e-168
opossum	ENSMODG00000017134	PPEF1	Round_Spermatids.2	4.38935e-162
opossum	ENSMODG00000010800	GOT1L1	Round_Spermatids.2	3.56836e-159
opossum	ENSMODG00000033977		Round_Spermatids.2	1.61605e-158
opossum	ENSMODG00000005432	DPP4	Round_Spermatids.2	4.22187e-154
opossum	ENSMODG00000015773	CIB4	Round_Spermatids.2	1.11918e-145
opossum	ENSMODG00000032771		Round_Spermatids.2	7.30815e-143
opossum	ENSMODG00000031751		Round_Spermatids.2	3.31272e-141
opossum	ENSMODG00000024695	DNAH14	Round_Spermatids.2	6.37738e-138
opossum	ENSMODG00000001456		Round_Spermatids.2	1.36763e-137
opossum	ENSMODG00000033302		Round_Spermatids.2	1.55063e-137
opossum	ENSMODG00000031931		Round_Spermatids.2	3.30107e-136
opossum	ENSMODG00000035643		Round_Spermatids.2	1.11123e-129
opossum	ENSMODG00000019380	BNC1	Round_Spermatids.2	2.77394e-126
opossum	ENSMODG00000010005	KCNH6	Round_Spermatids.2	1.96418e-124
opossum	ENSMODG00000000885	FAM135B	Round_Spermatids.2	4.94529e-123
opossum	ENSMODG00000025705		Round_Spermatids.2	8.87762e-122
opossum	ENSMODG00000027993		Round_Spermatids.2	2.43465e-120
opossum	ENSMODG00000031508		Round_Spermatids.2	5.698e-119
opossum	ENSMODG00000025317	CCDC24	Round_Spermatids.2	9.21674e-118
opossum	ENSMODG00000007415	SLCO5A1	Round_Spermatids.2	1.55194e-117
opossum	ENSMODG00000031621		Round_Spermatids.2	2.13568e-117
opossum	ENSMODG00000036340		Round_Spermatids.2	7.73021e-116
opossum	ENSMODG00000027577		Round_Spermatids.2	1.83807e-115
opossum	ENSMODG00000025577	COX7A1	Round_Spermatids.2	4.26306e-115
opossum	ENSMODG00000031855		Round_Spermatids.2	9.92474e-115
opossum	ENSMODG00000025456	SLC38A1	Round_Spermatids.2	2.24405e-114
opossum	ENSMODG00000032966		Round_Spermatids.2	6.66947e-112
opossum	ENSMODG00000000265	TMEM190	Round_Spermatids.2	2.28754e-111
opossum	ENSMODG00000017725	TRDN	Round_Spermatids.2	3.30191e-109
opossum	ENSMODG00000028074	IZUMO3	Round_Spermatids.2	8.37421e-108
opossum	ENSMODG00000021178		Round_Spermatids.2	9.62647e-108
opossum	ENSMODG00000023132	DGKG	Round_Spermatids.2	1.2868e-107
opossum	ENSMODG00000010123		Round_Spermatids.2	1.48884e-106
opossum	ENSMODG00000008200		Round_Spermatids.2	9.78105e-106
opossum	ENSMODG00000019882	C11orf94	Round_Spermatids.2	1.05186e-105
opossum	ENSMODG00000025198		Round_Spermatids.2	2.94992e-105
opossum	ENSMODG00000007224	SOX6	Round_Spermatids.2	4.74072e-105
opossum	ENSMODG00000004474		Round_Spermatids.2	1.99454e-104
opossum	ENSMODG00000028192	GOLGA7B	Round_Spermatids.2	5.08551e-104
opossum	ENSMODG00000036140		Round_Spermatids.2	2.51888e-103
opossum	ENSMODG00000024748		Round_Spermatids.2	4.13865e-103
opossum	ENSMODG00000017143	MAGI2	Round_Spermatids.2	1.47227e-102
opossum	ENSMODG00000007537	LRRC69	Round_Spermatids.2	2.63537e-100
opossum	ENSMODG00000020709	C4orf17	Round_Spermatids.2	3.48258e-100
opossum	ENSMODG00000015456	CTNNA2	Round_Spermatids.2	1.35009e-99
opossum	ENSMODG00000016016	FER1L5	Round_Spermatids.2	9.59239e-97
opossum	ENSMODG00000018087	SIM1	Round_Spermatids.2	1.64081e-96
opossum	ENSMODG00000022824		Round_Spermatids.2	2.54713e-96
opossum	ENSMODG00000016874	ADGB	Round_Spermatids.2	3.51829e-96
opossum	ENSMODG00000030350		Round_Spermatids.2	6.89357e-96
opossum	ENSMODG00000006348	EFCAB9	Round_Spermatids.2	8.24139e-96
opossum	ENSMODG00000009384		Round_Spermatids.2	1.42171e-94
opossum	ENSMODG00000002197	C1orf194	Round_Spermatids.2	2.9916e-93
opossum	ENSMODG00000007823		Round_Spermatids.2	4.0965e-92
opossum	ENSMODG00000027581		Round_Spermatids.2	4.22591e-92
opossum	ENSMODG00000020109	FAM81B	Round_Spermatids.2	3.43043e-91
opossum	ENSMODG00000005662		Round_Spermatids.2	6.20528e-91
opossum	ENSMODG00000033312		Round_Spermatids.2	1.40793e-90
opossum	ENSMODG00000029612		Round_Spermatids.2	1.56823e-89
opossum	ENSMODG00000036011		Round_Spermatids.2	1.70423e-89
opossum	ENSMODG00000010881		Round_Spermatids.2	2.67031e-88
opossum	ENSMODG00000029688		Round_Spermatids.2	8.73407e-88
opossum	ENSMODG00000002323		Round_Spermatids.2	1.63929e-87
opossum	ENSMODG00000017993		Round_Spermatids.2	3.00052e-86
opossum	ENSMODG00000029035		Round_Spermatids.2	8.65586e-86
opossum	ENSMODG00000020442	CAPS2	Round_Spermatids.2	9.70715e-86
opossum	ENSMODG00000013129	KIF6	Round_Spermatids.2	4.3557e-85
opossum	ENSMODG00000006797	RGSL1	Round_Spermatids.2	5.3369e-85
opossum	ENSMODG00000010391		Round_Spermatids.2	1.3317e-84
opossum	ENSMODG00000000417	FREM3	Round_Spermatids.2	2.02078e-84
opossum	ENSMODG00000004183	CCDC81	Round_Spermatids.2	2.13255e-84
opossum	ENSMODG00000031182		Round_Spermatids.2	9.80677e-82
opossum	ENSMODG00000035534		Round_Spermatids.2	1.10892e-81
opossum	ENSMODG00000008304	MMEL1	Round_Spermatids.2	1.73133e-81
opossum	ENSMODG00000028019		Round_Spermatids.2	3.45105e-81
opossum	ENSMODG00000017890	PLCZ1	Round_Spermatids.2	3.83147e-81
opossum	ENSMODG00000000676	LPIN3	Round_Spermatids.2	1.99498e-79
opossum	ENSMODG00000014247	FBXO25	Round_Spermatids.2	2.56853e-79
opossum	ENSMODG00000020848		Round_Spermatids.2	2.22228e-78
opossum	ENSMODG00000007547	DNAJB13	Round_Spermatids.2	7.717e-78
opossum	ENSMODG00000029128		Round_Spermatids.2	1.30722e-77
opossum	ENSMODG00000010331	SPTA1	Round_Spermatids.2	7.49451e-77
opossum	ENSMODG00000030474		Round_Spermatids.2	8.84289e-77
opossum	ENSMODG00000020381	BEST3	Round_Spermatids.2	3.82691e-76
opossum	ENSMODG00000005331	OPCML	Round_Spermatids.2	7.82026e-76
opossum	ENSMODG00000028339		Round_Spermatids.2	5.76209e-75
opossum	ENSMODG00000015583		Round_Spermatids.2	6.15784e-75
opossum	ENSMODG00000020370	SPEF2	Round_Spermatids.2	4.87581e-74
opossum	ENSMODG00000020348		Round_Spermatids.2	6.58257e-74
opossum	ENSMODG00000025741	SLC36A3	Round_Spermatids.2	3.0341e-73
opossum	ENSMODG00000031267		Round_Spermatids.2	6.88677e-73
opossum	ENSMODG00000007574		Round_Spermatids.2	1.30835e-72
opossum	ENSMODG00000019467	ARL15	Round_Spermatids.2	1.56897e-72
opossum	ENSMODG00000008285	BTBD16	Round_Spermatids.2	3.68901e-72
opossum	ENSMODG00000033938		Round_Spermatids.2	1.11007e-71
opossum	ENSMODG00000020391	TTC23L	Round_Spermatids.2	1.65063e-71
opossum	ENSMODG00000007681	VWA3A	Round_Spermatids.2	3.23774e-71
opossum	ENSMODG00000005218	PHLPP1	Round_Spermatids.2	2.90934e-70
opossum	ENSMODG00000012112	DNAH7	Round_Spermatids.2	6.64797e-70
opossum	ENSMODG00000014989	KLHL3	Round_Spermatids.2	1.60332e-69
opossum	ENSMODG00000012247	FAM13B	Round_Spermatids.2	2.11115e-69
opossum	ENSMODG00000021118		Round_Spermatids.2	9.53564e-69
opossum	ENSMODG00000028414		Round_Spermatids.2	2.36693e-68
opossum	ENSMODG00000004460	CCDC148	Round_Spermatids.2	5.36454e-68
opossum	ENSMODG00000032467		Round_Spermatids.2	6.91373e-68
opossum	ENSMODG00000008994	ARMC3	Round_Spermatids.2	8.54113e-68
opossum	ENSMODG00000033608		Round_Spermatids.2	3.48463e-67
opossum	ENSMODG00000015930	VWA5B1	Round_Spermatids.2	6.24552e-67
opossum	ENSMODG00000014742	CNP	Round_Spermatids.2	1.42165e-66
opossum	ENSMODG00000013218	DNAH8	Round_Spermatids.2	1.56853e-66
opossum	ENSMODG00000017886	FAM229B	Round_Spermatids.2	2.00817e-66
opossum	ENSMODG00000029047		Round_Spermatids.2	3.9401e-66
opossum	ENSMODG00000028455	CFAP77	Round_Spermatids.2	8.49284e-66
opossum	ENSMODG00000032114		Round_Spermatids.2	2.99603e-64
opossum	ENSMODG00000031248		Round_Spermatids.2	5.45267e-64
opossum	ENSMODG00000020128		Round_Spermatids.2	6.56623e-64
opossum	ENSMODG00000010645	HK1	Round_Spermatids.2	8.86948e-62
opossum	ENSMODG00000007184	NCF2	Round_Spermatids.2	1.27984e-61
opossum	ENSMODG00000007622		Round_Spermatids.2	2.25796e-60
opossum	ENSMODG00000008560		Round_Spermatids.2	8.70703e-60
opossum	ENSMODG00000014142	C17orf64	Round_Spermatids.2	9.00251e-60
opossum	ENSMODG00000027635		Round_Spermatids.2	1.55718e-59
opossum	ENSMODG00000001957	DNAH17	Round_Spermatids.2	1.55829e-59
opossum	ENSMODG00000030720		Round_Spermatids.2	2.68295e-59
opossum	ENSMODG00000027485		Round_Spermatids.2	8.98315e-59
opossum	ENSMODG00000023273	PACRG	Round_Spermatids.2	1.35127e-58
opossum	ENSMODG00000029220	CCDC192	Round_Spermatids.2	1.52995e-58
opossum	ENSMODG00000000018		Round_Spermatids.2	1.698e-57
opossum	ENSMODG00000010497	CDK14	Round_Spermatids.2	1.79764e-57
opossum	ENSMODG00000030124		Round_Spermatids.2	2.16921e-57
opossum	ENSMODG00000006669	PDILT	Round_Spermatids.2	2.53162e-57
opossum	ENSMODG00000019381	SH3GL3	Round_Spermatids.2	2.7929e-57
opossum	ENSMODG00000007030	NDUFA6	Round_Spermatids.2	4.83249e-57
opossum	ENSMODG00000000614		Round_Spermatids.2	1.34272e-56
opossum	ENSMODG00000005519		Round_Spermatids.2	5.73995e-56
opossum	ENSMODG00000033278		Round_Spermatids.2	2.9128e-55
opossum	ENSMODG00000032141		Round_Spermatids.2	6.18516e-55
opossum	ENSMODG00000007617	RSPH3	Round_Spermatids.2	1.73269e-54
opossum	ENSMODG00000030177		Round_Spermatids.2	2.47834e-54
opossum	ENSMODG00000023305	C9orf116	Round_Spermatids.2	3.30855e-54
opossum	ENSMODG00000012966	C11orf63	Round_Spermatids.2	1.50163e-53
opossum	ENSMODG00000028160		Round_Spermatids.2	2.60531e-53
opossum	ENSMODG00000001425		Round_Spermatids.2	2.90637e-53
opossum	ENSMODG00000029787	KIAA1328	Round_Spermatids.2	1.72735e-52
opossum	ENSMODG00000005981	CFAP61	Round_Spermatids.2	2.06231e-52
opossum	ENSMODG00000025761	BCAS4	Round_Spermatids.2	2.78976e-52
opossum	ENSMODG00000000558	CEP126	Round_Spermatids.2	3.02552e-52
opossum	ENSMODG00000010958	MAPT	Round_Spermatids.2	3.31783e-52
opossum	ENSMODG00000013908	TMEM147	Round_Spermatids.2	4.97568e-52
opossum	ENSMODG00000028880		Round_Spermatids.2	6.69699e-52
opossum	ENSMODG00000030717		Round_Spermatids.2	8.82915e-52
opossum	ENSMODG00000006774	EFCAB6	Round_Spermatids.2	2.31054e-51
opossum	ENSMODG00000014200	UBXN11	Round_Spermatids.2	2.87881e-51
opossum	ENSMODG00000005707	WDR27	Round_Spermatids.2	3.08911e-51
opossum	ENSMODG00000025737	HEATR4	Round_Spermatids.2	3.48381e-51
opossum	ENSMODG00000031712		Round_Spermatids.2	5.51184e-51
opossum	ENSMODG00000015561	TMSB10	Round_Spermatids.2	8.8275e-51
opossum	ENSMODG00000013361	AMN	Round_Spermatids.2	1.33454e-50
opossum	ENSMODG00000020908	SPATA20	Round_Spermatids.2	1.49782e-50
opossum	ENSMODG00000032305		Round_Spermatids.2	2.12614e-50
opossum	ENSMODG00000007158		Round_Spermatids.2	2.20823e-50
opossum	ENSMODG00000001020	VWA3B	Round_Spermatids.2	2.27423e-50
opossum	ENSMODG00000032982		Round_Spermatids.2	2.78472e-50
opossum	ENSMODG00000017241	C1orf189	Round_Spermatids.2	3.79022e-50
opossum	ENSMODG00000019683	MORN5	Round_Spermatids.2	6.07704e-50
opossum	ENSMODG00000003773	CFAP53	Round_Spermatids.2	1.18855e-49
opossum	ENSMODG00000029240	CNBD1	Round_Spermatids.2	1.30152e-49
opossum	ENSMODG00000027509	TMEM95	Round_Spermatids.2	1.4425e-49
opossum	ENSMODG00000004698	LRP2BP	Round_Spermatids.2	3.57227e-49
opossum	ENSMODG00000020510	CEP290	Round_Spermatids.2	1.78879e-48
opossum	ENSMODG00000007013	MSMP	Round_Spermatids.2	1.82952e-48
opossum	ENSMODG00000035232		Round_Spermatids.2	2.62647e-48
opossum	ENSMODG00000006139	AXDND1	Round_Spermatids.2	2.92479e-48
opossum	ENSMODG00000035027		Round_Spermatids.2	4.13159e-48
opossum	ENSMODG00000014789	EFHB	Round_Spermatids.2	6.22481e-48
opossum	ENSMODG00000029493		Round_Spermatids.2	7.65275e-48
opossum	ENSMODG00000021106	RPGR	Round_Spermatids.2	9.70262e-48
opossum	ENSMODG00000005822		Round_Spermatids.2	9.76284e-48
opossum	ENSMODG00000028314	SPATS1	Round_Spermatids.2	1.14899e-47
opossum	ENSMODG00000009566	IQCH	Round_Spermatids.2	1.37003e-47
opossum	ENSMODG00000010636	SIRT5	Round_Spermatids.2	2.25398e-47
opossum	ENSMODG00000001908	TEX38	Round_Spermatids.2	2.40567e-47
opossum	ENSMODG00000018631		Round_Spermatids.2	4.64618e-47
opossum	ENSMODG00000030019		Round_Spermatids.2	1.17199e-46
opossum	ENSMODG00000010115	2021-03-10	Round_Spermatids.2	3.01966e-46
opossum	ENSMODG00000025488	ZBBX	Round_Spermatids.2	4.274e-46
opossum	ENSMODG00000010580	PHACTR1	Round_Spermatids.2	4.40283e-46
opossum	ENSMODG00000029193		Round_Spermatids.2	5.74007e-46
opossum	ENSMODG00000019042	TRERF1	Round_Spermatids.2	6.04489e-46
opossum	ENSMODG00000029381		Round_Spermatids.2	7.24589e-46
opossum	ENSMODG00000025454		Round_Spermatids.2	1.3725e-45
opossum	ENSMODG00000012835	AK7	Round_Spermatids.2	3.12568e-45
opossum	ENSMODG00000025491		Round_Spermatids.2	8.55992e-45
opossum	ENSMODG00000001250	TMEM232	Round_Spermatids.2	9.08104e-45
opossum	ENSMODG00000015761	DPYSL5	Round_Spermatids.2	1.03937e-44
opossum	ENSMODG00000033638		Round_Spermatids.2	1.29091e-44
opossum	ENSMODG00000024073		Round_Spermatids.2	1.32466e-44
opossum	ENSMODG00000019880		Round_Spermatids.2	1.44388e-44
opossum	ENSMODG00000001748	BBX	Round_Spermatids.2	2.82651e-44
opossum	ENSMODG00000029769		Round_Spermatids.2	2.98052e-44
opossum	ENSMODG00000006355	PDE10A	Round_Spermatids.2	3.26012e-44
opossum	ENSMODG00000006009		Round_Spermatids.2	4.23329e-44
opossum	ENSMODG00000017099	C10orf107	Round_Spermatids.2	4.31291e-44
opossum	ENSMODG00000019307	CCDC158	Round_Spermatids.2	4.97649e-44
opossum	ENSMODG00000025786	GLT6D1	Round_Spermatids.2	5.23217e-44
opossum	ENSMODG00000002848	APBA1	Round_Spermatids.2	8.83118e-44
opossum	ENSMODG00000020786	C4orf22	Round_Spermatids.2	3.35831e-43
opossum	ENSMODG00000024995		Round_Spermatids.2	5.86428e-43
opossum	ENSMODG00000025729	USMG5	Round_Spermatids.2	1.09653e-42
opossum	ENSMODG00000022834		Round_Spermatids.2	2.3746e-42
opossum	ENSMODG00000003023	CBFA2T2	Round_Spermatids.2	4.279e-42
opossum	ENSMODG00000005306	SPAG17	Round_Spermatids.2	4.46903e-42
opossum	ENSMODG00000034293		Round_Spermatids.2	6.57544e-42
opossum	ENSMODG00000011587	NFIX	Round_Spermatids.2	6.11939e-41
opossum	ENSMODG00000001340	MAP9	Round_Spermatids.2	6.16749e-41
opossum	ENSMODG00000022854		Round_Spermatids.2	7.52847e-41
opossum	ENSMODG00000009345	ADAMTS2	Round_Spermatids.2	9.3393e-41
opossum	ENSMODG00000002244		Round_Spermatids.2	1.31288e-40
opossum	ENSMODG00000028567	C5orf52	Round_Spermatids.2	5.36212e-40
opossum	ENSMODG00000004367	ASB10	Round_Spermatids.2	6.83087e-40
opossum	ENSMODG00000014228	TTC12	Round_Spermatids.2	9.82646e-40
opossum	ENSMODG00000005065		Round_Spermatids.2	1.77084e-39
opossum	ENSMODG00000018775	DST	Round_Spermatids.2	2.1741e-39
opossum	ENSMODG00000008468		Round_Spermatids.2	2.66149e-39
opossum	ENSMODG00000023453		Round_Spermatids.2	6.08065e-39
opossum	ENSMODG00000029129	RSPH14	Round_Spermatids.2	6.2321e-39
opossum	ENSMODG00000001731	EVC	Round_Spermatids.2	9.27594e-39
opossum	ENSMODG00000013464		Round_Spermatids.2	9.60972e-39
opossum	ENSMODG00000003958	COL27A1	Round_Spermatids.2	1.40212e-38
opossum	ENSMODG00000013206	COL5A1	Round_Spermatids.2	2.8578e-38
opossum	ENSMODG00000022650		Round_Spermatids.2	2.94287e-38
opossum	ENSMODG00000027790		Round_Spermatids.2	3.82537e-38
opossum	ENSMODG00000006367	C6orf118	Round_Spermatids.2	4.18257e-38
opossum	ENSMODG00000021132		Round_Spermatids.2	5.50849e-38
opossum	ENSMODG00000025532		Round_Spermatids.2	8.24393e-38
opossum	Y-transcript-Noncoding27	NA	Round_Spermatids.2	1.6328e-37
opossum	ENSMODG00000012786	PRUNE2	Round_Spermatids.2	1.9593e-37
opossum	ENSMODG00000011812	RPAP2	Round_Spermatids.2	2.13936e-37
opossum	ENSMODG00000029317	FSIP1	Round_Spermatids.2	3.55691e-37
opossum	ENSMODG00000004132	UQCR11	Round_Spermatids.2	4.75232e-37
opossum	ENSMODG00000009680	CCDC33	Round_Spermatids.2	5.80806e-37
opossum	ENSMODG00000028069		Round_Spermatids.2	8.12507e-37
opossum	ENSMODG00000010762	DTNBP1	Round_Spermatids.2	1.0012e-36
opossum	ENSMODG00000014078	KLHL18	Round_Spermatids.2	1.1165e-36
opossum	ENSMODG00000000700	OCA2	Round_Spermatids.2	1.813e-36
opossum	ENSMODG00000003820	CDKN2A	Round_Spermatids.2	2.10285e-36
opossum	ENSMODG00000012360	SKAP1	Round_Spermatids.2	4.14255e-36
opossum	ENSMODG00000028595		Round_Spermatids.2	4.9035e-36
opossum	ENSMODG00000016020	ANO7	Round_Spermatids.2	7.24142e-36
opossum	ENSMODG00000029483		Round_Spermatids.2	2.38527e-35
opossum	ENSMODG00000028186		Round_Spermatids.2	3.51458e-35
opossum	ENSMODG00000005201		Round_Spermatids.2	5.449e-35
opossum	ENSMODG00000000520	ZNF827	Round_Spermatids.2	6.41245e-35
opossum	ENSMODG00000014585		Round_Spermatids.2	6.96797e-35
opossum	ENSMODG00000028559		Round_Spermatids.2	8.32935e-35
opossum	ENSMODG00000004247	SPATA17	Round_Spermatids.2	1.25305e-34
opossum	ENSMODG00000014265		Round_Spermatids.2	2.67558e-34
opossum	ENSMODG00000029694		Round_Spermatids.2	2.95576e-34
opossum	ENSMODG00000009058	SPAG6	Round_Spermatids.2	8.8679e-34
opossum	ENSMODG00000031282		Round_Spermatids.2	9.04115e-34
opossum	ENSMODG00000001431	ACSBG2	Round_Spermatids.2	1.8063e-33
opossum	ENSMODG00000008363	CFAP52	Round_Spermatids.2	1.93446e-33
opossum	ENSMODG00000000618	ZCCHC11	Round_Spermatids.2	2.53491e-33
opossum	ENSMODG00000011134	ULK4	Round_Spermatids.2	3.0402e-33
opossum	ENSMODG00000008026	DNAI1	Round_Spermatids.2	3.19378e-33
opossum	ENSMODG00000009974	CCDC169	Round_Spermatids.2	3.39357e-33
opossum	ENSMODG00000015346	PEBP1	Round_Spermatids.2	4.4882e-33
opossum	ENSMODG00000025573	MORN1	Round_Spermatids.2	5.71413e-33
opossum	ENSMODG00000017456	LMNTD1	Round_Spermatids.2	8.31922e-33
opossum	ENSMODG00000017230	CCDC30	Round_Spermatids.2	9.0553e-33
opossum	ENSMODG00000018901		Round_Spermatids.2	9.12026e-33
opossum	ENSMODG00000030000		Round_Spermatids.2	9.68892e-33
opossum	ENSMODG00000028470	C4orf45	Round_Spermatids.2	1.08683e-32
opossum	ENSMODG00000013038		Round_Spermatids.2	1.12181e-32
opossum	ENSMODG00000016442	RTFDC1	Round_Spermatids.2	1.42403e-32
opossum	ENSMODG00000012019		Round_Spermatids.2	1.50607e-32
opossum	ENSMODG00000007755	NAA30	Round_Spermatids.2	2.20334e-32
opossum	ENSMODG00000022744		Round_Spermatids.2	4.62474e-32
opossum	ENSMODG00000002477	TRAF3IP1	Round_Spermatids.2	8.16636e-32
opossum	ENSMODG00000027810		Round_Spermatids.2	9.572e-32
opossum	ENSMODG00000018070		Round_Spermatids.2	1.06396e-31
opossum	ENSMODG00000006130		Round_Spermatids.2	1.45766e-31
opossum	ENSMODG00000012689	CCDC180	Round_Spermatids.2	2.36453e-31
opossum	ENSMODG00000018503	COX7A2	Round_Spermatids.2	2.98889e-31
opossum	ENSMODG00000020253	XRCC4	Round_Spermatids.2	5.44624e-31
opossum	ENSMODG00000017997	RIMKLB	Round_Spermatids.2	8.59421e-31
opossum	ENSMODG00000035812		Round_Spermatids.2	9.55e-31
opossum	ENSMODG00000003888		Round_Spermatids.2	1.12214e-30
opossum	ENSMODG00000014657		Round_Spermatids.2	2.19633e-30
opossum	ENSMODG00000032800		Round_Spermatids.2	4.09428e-30
opossum	ENSMODG00000020493		Round_Spermatids.2	4.33136e-30
opossum	ENSMODG00000001175	KIAA0922	Round_Spermatids.2	4.76457e-30
opossum	ENSMODG00000000421	CTBS	Round_Spermatids.2	4.98627e-30
opossum	ENSMODG00000008565	LRRC9	Round_Spermatids.2	6.4777e-30
opossum	ENSMODG00000022518		Round_Spermatids.2	7.29626e-30
opossum	ENSMODG00000001994	TRIP11	Round_Spermatids.2	1.05022e-29
opossum	ENSMODG00000012254	CUX2	Round_Spermatids.2	1.79876e-29
opossum	ENSMODG00000004605	GRM7	Round_Spermatids.2	2.48693e-29
opossum	ENSMODG00000034122		Round_Spermatids.2	2.87091e-29
opossum	ENSMODG00000015511		Round_Spermatids.2	5.68006e-29
opossum	ENSMODG00000019294		Round_Spermatids.2	5.9071e-29
opossum	ENSMODG00000019064	C22orf23	Round_Spermatids.2	1.16123e-28
opossum	ENSMODG00000024202	ARL4D	Round_Spermatids.2	1.7514e-28
opossum	ENSMODG00000019920	AGBL2	Round_Spermatids.2	2.25711e-28
opossum	ENSMODG00000025791	ADAM2	Round_Spermatids.2	2.97274e-28
opossum	ENSMODG00000016183		Round_Spermatids.2	4.25929e-28
opossum	ENSMODG00000008022		Round_Spermatids.2	5.42726e-28
opossum	ENSMODG00000019670		Round_Spermatids.2	7.34728e-28
opossum	ENSMODG00000004026		Round_Spermatids.2	7.52893e-28
opossum	ENSMODG00000025691	PIFO	Round_Spermatids.2	8.2352e-28
opossum	ENSMODG00000010795	ASXL3	Round_Spermatids.2	1.21101e-27
opossum	ENSMODG00000020566	APBB2	Round_Spermatids.2	1.63838e-27
opossum	ENSMODG00000035319		Round_Spermatids.2	2.4458e-27
opossum	ENSMODG00000009837	TBC1D21	Round_Spermatids.2	3.32597e-27
opossum	ENSMODG00000016401	PFDN4	Round_Spermatids.2	3.4214e-27
opossum	ENSMODG00000005921	CA13	Round_Spermatids.2	4.19785e-27
opossum	ENSMODG00000007181		Round_Spermatids.2	5.78946e-27
opossum	ENSMODG00000015840	TES	Round_Spermatids.2	6.34827e-27
opossum	ENSMODG00000014270		Round_Spermatids.2	6.68459e-27
opossum	ENSMODG00000018216	GSK3B	Round_Spermatids.2	6.69964e-27
opossum	ENSMODG00000021505	OSBPL1A	Round_Spermatids.2	7.3941e-27
opossum	ENSMODG00000007414	STK33	Round_Spermatids.2	1.35016e-26
opossum	ENSMODG00000028546	MORC1	Round_Spermatids.2	1.97298e-26
opossum	ENSMODG00000029337		Round_Spermatids.2	2.83361e-26
opossum	ENSMODG00000035499		Round_Spermatids.2	3.41161e-26
opossum	ENSMODG00000033144		Round_Spermatids.2	4.71688e-26
opossum	ENSMODG00000020811	FRAS1	Round_Spermatids.2	4.92761e-26
opossum	ENSMODG00000014282		Round_Spermatids.2	5.12835e-26
opossum	ENSMODG00000017476	AHI1	Round_Spermatids.2	6.76352e-26
opossum	ENSMODG00000019201	CDKL2	Round_Spermatids.2	8.02693e-26
opossum	ENSMODG00000013902	GAPDHS	Round_Spermatids.2	1.29065e-25
opossum	ENSMODG00000007585	CNTROB	Round_Spermatids.2	1.36241e-25
opossum	ENSMODG00000019785	PBX3	Round_Spermatids.2	1.60913e-25
opossum	ENSMODG00000000925	DYNC2H1	Round_Spermatids.2	2.00622e-25
opossum	ENSMODG00000010824	ACR	Round_Spermatids.2	2.07703e-25
opossum	ENSMODG00000019078	CRYZ	Round_Spermatids.2	2.12666e-25
opossum	ENSMODG00000028255	C7orf72	Round_Spermatids.2	2.88966e-25
opossum	ENSMODG00000011213		Round_Spermatids.2	2.9946e-25
opossum	ENSMODG00000005379	TTLL8	Round_Spermatids.2	3.57774e-25
opossum	ENSMODG00000001445		Round_Spermatids.2	3.75368e-25
opossum	ENSMODG00000000588	GPX7	Round_Spermatids.2	3.99872e-25
opossum	ENSMODG00000004070	ANKRD45	Round_Spermatids.2	6.49462e-25
opossum	ENSMODG00000015698		Round_Spermatids.2	6.65925e-25
opossum	ENSMODG00000009939	CAGE1	Round_Spermatids.2	8.48543e-25
opossum	ENSMODG00000020607	CYP2U1	Round_Spermatids.2	9.65586e-25
opossum	ENSMODG00000023922	CEP112	Round_Spermatids.2	1.4045e-24
opossum	ENSMODG00000020760	SCLT1	Round_Spermatids.2	2.83168e-24
opossum	ENSMODG00000019086	SLC44A5	Round_Spermatids.2	3.47916e-24
opossum	ENSMODG00000018147		Round_Spermatids.2	4.20031e-24
opossum	ENSMODG00000015555	DNAH6	Round_Spermatids.2	4.5511e-24
opossum	ENSMODG00000003052	CCDC181	Round_Spermatids.2	5.10835e-24
opossum	ENSMODG00000001441	FMN1	Round_Spermatids.2	5.20182e-24
opossum	ENSMODG00000004311	CCDC83	Round_Spermatids.2	5.67921e-24
opossum	ENSMODG00000018453	CEP19	Round_Spermatids.2	7.04969e-24
opossum	ENSMODG00000027735		Round_Spermatids.2	7.37724e-24
opossum	ENSMODG00000001087	ARFIP1	Round_Spermatids.2	7.44483e-24
opossum	ENSMODG00000009125		Round_Spermatids.2	8.47313e-24
opossum	ENSMODG00000008150		Round_Spermatids.2	8.48218e-24
opossum	ENSMODG00000014734	TSPOAP1	Round_Spermatids.2	8.99583e-24
opossum	ENSMODG00000021179	MEGF6	Round_Spermatids.2	1.31994e-23
opossum	ENSMODG00000008348	USP43	Round_Spermatids.2	1.38101e-23
opossum	ENSMODG00000018169	CCDC191	Round_Spermatids.2	1.53752e-23
opossum	ENSMODG00000008165	MNS1	Round_Spermatids.2	1.65034e-23
opossum	ENSMODG00000028653		Round_Spermatids.2	1.94591e-23
opossum	ENSMODG00000009302	ZPBP	Round_Spermatids.2	2.2203e-23
opossum	ENSMODG00000013552		Round_Spermatids.2	2.80135e-23
opossum	ENSMODG00000000583	TTC29	Round_Spermatids.2	3.39301e-23
opossum	ENSMODG00000030614		Round_Spermatids.2	3.46894e-23
opossum	ENSMODG00000012131	WDR66	Round_Spermatids.2	3.74456e-23
opossum	ENSMODG00000017233		Round_Spermatids.2	3.785e-23
opossum	ENSMODG00000029049		Round_Spermatids.2	5.02187e-23
opossum	ENSMODG00000024861	C9orf135	Round_Spermatids.2	7.8364e-23
opossum	ENSMODG00000028976	EFCAB8	Round_Spermatids.2	1.08934e-22
opossum	ENSMODG00000035357		Round_Spermatids.2	1.26482e-22
opossum	ENSMODG00000023120	CLDN4	Round_Spermatids.2	3.32902e-22
opossum	ENSMODG00000000512		Round_Spermatids.2	7.32222e-22
opossum	ENSMODG00000007472	SWT1	Round_Spermatids.2	1.09164e-21
opossum	ENSMODG00000017175	CCDC146	Round_Spermatids.2	1.66639e-21
opossum	ENSMODG00000029237		Round_Spermatids.2	1.80272e-21
opossum	ENSMODG00000021512	TAF4B	Round_Spermatids.2	2.04353e-21
opossum	ENSMODG00000000627	MROH5	Round_Spermatids.2	2.09119e-21
opossum	ENSMODG00000010968	ME2	Round_Spermatids.2	2.5595e-21
opossum	ENSMODG00000007179	FXR2	Round_Spermatids.2	3.05386e-21
opossum	ENSMODG00000013752	ARMC12	Round_Spermatids.2	3.72631e-21
opossum	ENSMODG00000017792	CEP85L	Round_Spermatids.2	4.13368e-21
opossum	ENSMODG00000003415	MBD5	Round_Spermatids.2	4.57136e-21
opossum	ENSMODG00000016811		Round_Spermatids.2	4.84e-21
opossum	ENSMODG00000025553	CXorf58	Round_Spermatids.2	1.87077e-20
opossum	ENSMODG00000025700		Round_Spermatids.2	2.17446e-20
opossum	ENSMODG00000023388		Round_Spermatids.2	2.73371e-20
opossum	ENSMODG00000004171	WWC2	Round_Spermatids.2	3.26812e-20
opossum	ENSMODG00000013599	CCDC13	Round_Spermatids.2	3.64803e-20
opossum	ENSMODG00000002760	KLF9	Round_Spermatids.2	4.15918e-20
opossum	ENSMODG00000028885		Round_Spermatids.2	4.56917e-20
opossum	ENSMODG00000033232		Round_Spermatids.2	4.72947e-20
opossum	ENSMODG00000006337	CEP350	Round_Spermatids.2	7.8543e-20
opossum	ENSMODG00000014525	EAPP	Round_Spermatids.2	9.16659e-20
opossum	ENSMODG00000017184	LRRC26	Round_Spermatids.2	5.5639e-19
opossum	ENSMODG00000031942		Round_Spermatids.2	9.13583e-19
opossum	ENSMODG00000014582	ANKRD28	Round_Spermatids.2	9.45221e-19
opossum	ENSMODG00000018393	FYTTD1	Round_Spermatids.2	1.10814e-18
opossum	ENSMODG00000025740	C14orf2	Round_Spermatids.2	1.1182e-18
opossum	ENSMODG00000025500		Round_Spermatids.2	1.61814e-18
opossum	ENSMODG00000018297	AKIRIN2	Round_Spermatids.2	1.91733e-18
opossum	ENSMODG00000029204	SRP14	Round_Spermatids.2	2.07453e-18
opossum	ENSMODG00000001019	C1orf111	Round_Spermatids.2	2.16173e-18
opossum	ENSMODG00000027706		Round_Spermatids.2	2.29606e-18
opossum	ENSMODG00000018304	ORC3	Round_Spermatids.2	2.73179e-18
opossum	ENSMODG00000027964		Round_Spermatids.2	2.89387e-18
opossum	ENSMODG00000015162	TGFBI	Round_Spermatids.2	3.40136e-18
opossum	ENSMODG00000019209	RAB11FIP4	Round_Spermatids.2	4.41986e-18
opossum	ENSMODG00000014459	C11orf1	Round_Spermatids.2	8.62459e-18
opossum	ENSMODG00000028523	C5orf49	Round_Spermatids.2	9.80007e-18
opossum	ENSMODG00000002963	EFCAB11	Round_Spermatids.2	1.0225e-17
opossum	ENSMODG00000018819	EFHC1	Round_Spermatids.2	2.04298e-17
opossum	ENSMODG00000005963	LRRC36	Round_Spermatids.2	2.13902e-17
opossum	ENSMODG00000029871		Round_Spermatids.2	2.95813e-17
opossum	ENSMODG00000012591	DNAH10	Round_Spermatids.2	3.1834e-17
opossum	ENSMODG00000022805		Round_Spermatids.2	3.26895e-17
opossum	ENSMODG00000036247		Round_Spermatids.2	4.56919e-17
opossum	ENSMODG00000029106	CHCHD2	Round_Spermatids.2	5.86001e-17
opossum	ENSMODG00000014913	CCDC171	Round_Spermatids.2	7.91915e-17
opossum	ENSMODG00000020335	WDR70	Round_Spermatids.2	1.12129e-16
opossum	ENSMODG00000020970	LCA5L	Round_Spermatids.2	1.28748e-16
opossum	ENSMODG00000009511		Round_Spermatids.2	1.53869e-16
opossum	ENSMODG00000000351	CFAP221	Round_Spermatids.2	1.54046e-16
opossum	ENSMODG00000014102	TMEM140	Round_Spermatids.2	1.55485e-16
opossum	ENSMODG00000033056		Round_Spermatids.2	1.74253e-16
opossum	ENSMODG00000019807	ACAP2	Round_Spermatids.2	4.59911e-16
opossum	ENSMODG00000027321		Round_Spermatids.2	5.14075e-16
opossum	ENSMODG00000016001	MDH1B	Round_Spermatids.2	5.604e-16
opossum	ENSMODG00000004477	ANKRD42	Round_Spermatids.2	5.6799e-16
opossum	ENSMODG00000005458	WDR60	Round_Spermatids.2	9.73369e-16
opossum	ENSMODG00000025440		Round_Spermatids.2	1.19565e-15
opossum	ENSMODG00000019604	ASTN2	Round_Spermatids.2	1.30523e-15
opossum	ENSMODG00000019456	FES	Round_Spermatids.2	1.46598e-15
opossum	Y-transcript-Noncoding5	NA	Round_Spermatids.2	1.49189e-15
opossum	ENSMODG00000012377	CCDC66	Round_Spermatids.2	1.70675e-15
opossum	ENSMODG00000015838	MBNL1	Round_Spermatids.2	1.85499e-15
opossum	ENSMODG00000020872	FAM188B	Round_Spermatids.2	2.09201e-15
opossum	ENSMODG00000002559	AATK	Round_Spermatids.2	2.34419e-15
opossum	ENSMODG00000035902		Round_Spermatids.2	2.50435e-15
opossum	ENSMODG00000017969	C1orf94	Round_Spermatids.2	2.80748e-15
opossum	ENSMODG00000018347		Round_Spermatids.2	4.39786e-15
opossum	ENSMODG00000030273		Round_Spermatids.2	5.12017e-15
opossum	ENSMODG00000015705	TRIM36	Round_Spermatids.2	5.58535e-15
opossum	ENSMODG00000005740	TTLL5	Round_Spermatids.2	6.13838e-15
opossum	ENSMODG00000006207	TMC7	Round_Spermatids.2	6.25454e-15
opossum	ENSMODG00000023547		Round_Spermatids.2	6.36265e-15
opossum	ENSMODG00000028613	C11orf97	Round_Spermatids.2	9.34146e-15
opossum	ENSMODG00000006294	CHD5	Round_Spermatids.2	1.21049e-14
opossum	ENSMODG00000027372		Round_Spermatids.2	1.71138e-14
opossum	ENSMODG00000020131	FAM172A	Round_Spermatids.2	1.72578e-14
opossum	ENSMODG00000001959	SLC25A41	Round_Spermatids.2	2.26825e-14
opossum	ENSMODG00000017718	C2CD5	Round_Spermatids.2	2.26932e-14
opossum	ENSMODG00000017114	PHC2	Round_Spermatids.2	2.34489e-14
opossum	ENSMODG00000020762	PTPN13	Round_Spermatids.2	2.79474e-14
opossum	ENSMODG00000004074	POLN	Round_Spermatids.2	3.01716e-14
opossum	ENSMODG00000006032	RALGPS2	Round_Spermatids.2	4.01577e-14
opossum	ENSMODG00000001920		Round_Spermatids.2	4.65718e-14
opossum	ENSMODG00000011805	NFU1	Round_Spermatids.2	6.63809e-14
opossum	ENSMODG00000010764	NOL4	Round_Spermatids.2	7.15928e-14
opossum	ENSMODG00000020584	ZZEF1	Round_Spermatids.2	7.552e-14
opossum	ENSMODG00000021504		Round_Spermatids.2	7.70412e-14
opossum	ENSMODG00000012822		Round_Spermatids.2	8.93078e-14
opossum	ENSMODG00000013467	ANKMY1	Round_Spermatids.2	9.73999e-14
opossum	ENSMODG00000001669	SPAG4	Round_Spermatids.2	1.31295e-13
opossum	ENSMODG00000029107		Round_Spermatids.2	1.49227e-13
opossum	ENSMODG00000015535	CLIP4	Round_Spermatids.2	1.63534e-13
opossum	ENSMODG00000013016	DDHD1	Round_Spermatids.2	1.72745e-13
opossum	ENSMODG00000006826	WBSCR17	Round_Spermatids.2	2.80472e-13
opossum	ENSMODG00000015657	TMEM132B	Round_Spermatids.2	3.11204e-13
opossum	ENSMODG00000020686	H2AFZ	Round_Spermatids.2	3.682e-13
opossum	ENSMODG00000001398	RFX2	Round_Spermatids.2	6.24389e-13
opossum	ENSMODG00000029201		Round_Spermatids.2	9.84054e-13
opossum	ENSMODG00000024132		Round_Spermatids.2	1.04903e-12
opossum	ENSMODG00000002454	ROPN1L	Round_Spermatids.2	1.06176e-12
opossum	ENSMODG00000004845		Round_Spermatids.2	1.08654e-12
opossum	ENSMODG00000002168	CCDC40	Round_Spermatids.2	1.16576e-12
opossum	ENSMODG00000023679	ACOT7	Round_Spermatids.2	1.3358e-12
opossum	ENSMODG00000014194	ARHGEF10	Round_Spermatids.2	1.50891e-12
opossum	ENSMODG00000017466	CASC1	Round_Spermatids.2	2.18811e-12
opossum	ENSMODG00000002367	PPP4R4	Round_Spermatids.2	2.52287e-12
opossum	ENSMODG00000003766	ASB5	Round_Spermatids.2	2.95808e-12
opossum	ENSMODG00000029427		Round_Spermatids.2	3.74498e-12
opossum	ENSMODG00000008055	USP42	Round_Spermatids.2	4.24385e-12
opossum	ENSMODG00000007640		Round_Spermatids.2	4.51556e-12
opossum	ENSMODG00000016913		Round_Spermatids.2	5.15238e-12
opossum	ENSMODG00000011030	GRID1	Round_Spermatids.2	5.72501e-12
opossum	ENSMODG00000016345	FAM65C	Round_Spermatids.2	6.39849e-12
opossum	ENSMODG00000006332	RGS22	Round_Spermatids.2	8.16209e-12
opossum	ENSMODG00000020689	CEP135	Round_Spermatids.2	8.50268e-12
opossum	ENSMODG00000011081		Round_Spermatids.2	1.51677e-11
opossum	ENSMODG00000014598	GDPD1	Round_Spermatids.2	1.51907e-11
opossum	ENSMODG00000004901		Round_Spermatids.2	1.81146e-11
opossum	ENSMODG00000004459	PBX4	Round_Spermatids.2	2.0705e-11
opossum	ENSMODG00000005530		Round_Spermatids.2	2.37451e-11
opossum	ENSMODG00000015042	MPDZ	Round_Spermatids.2	2.43777e-11
opossum	ENSMODG00000021484	ROCK1	Round_Spermatids.2	2.73005e-11
opossum	ENSMODG00000006716	BCL2L11	Round_Spermatids.2	2.91616e-11
opossum	ENSMODG00000025253		Round_Spermatids.2	3.20588e-11
opossum	ENSMODG00000002145		Round_Spermatids.2	4.01302e-11
opossum	ENSMODG00000008772	DYNC1I2	Round_Spermatids.2	4.06969e-11
opossum	ENSMODG00000009284	GLCE	Round_Spermatids.2	6.25058e-11
opossum	ENSMODG00000004195	GPATCH2	Round_Spermatids.2	7.68392e-11
opossum	ENSMODG00000009487	PPP1R36	Round_Spermatids.2	1.06701e-10
opossum	ENSMODG00000006939	FAM221B	Round_Spermatids.2	1.09839e-10
opossum	ENSMODG00000015306	FKBP14	Round_Spermatids.2	1.28506e-10
opossum	ENSMODG00000019542	WDR93	Round_Spermatids.2	1.31028e-10
opossum	ENSMODG00000001369	AQR	Round_Spermatids.2	1.31899e-10
opossum	ENSMODG00000008147	CCDC173	Round_Spermatids.2	1.39911e-10
opossum	ENSMODG00000001207	LRRC6	Round_Spermatids.2	1.56746e-10
opossum	ENSMODG00000020386	BRIX1	Round_Spermatids.2	1.68652e-10
opossum	ENSMODG00000008841		Round_Spermatids.2	2.05701e-10
opossum	ENSMODG00000015863	FOXP2	Round_Spermatids.2	2.18451e-10
opossum	ENSMODG00000012742	FGD4	Round_Spermatids.2	2.21509e-10
opossum	ENSMODG00000007447		Round_Spermatids.2	2.43961e-10
opossum	ENSMODG00000032653		Round_Spermatids.2	2.54404e-10
opossum	ENSMODG00000012883	ITFG1	Round_Spermatids.2	2.64271e-10
opossum	ENSMODG00000005222	SEL1L2	Round_Spermatids.2	3.35848e-10
opossum	ENSMODG00000005073	RNF32	Round_Spermatids.2	3.44213e-10
opossum	ENSMODG00000010557	C10orf90	Round_Spermatids.2	5.01505e-10
opossum	ENSMODG00000002218	TBC1D23	Round_Spermatids.2	7.62588e-10
opossum	Y-transcript-Noncoding29	NA	Round_Spermatids.2	1.20947e-09
opossum	ENSMODG00000034598		Round_Spermatids.2	1.21719e-09
opossum	ENSMODG00000013929	RPS10	Round_Spermatids.2	1.47871e-09
opossum	ENSMODG00000002529	PPP4R3A	Round_Spermatids.2	1.81386e-09
opossum	ENSMODG00000012183	CCDC150	Round_Spermatids.2	1.878e-09
opossum	ENSMODG00000018389	IQCG	Round_Spermatids.2	2.18444e-09
opossum	ENSMODG00000016381	ATP9A	Round_Spermatids.2	3.07686e-09
opossum	ENSMODG00000004527	CSNK1G2	Round_Spermatids.2	3.22156e-09
opossum	ENSMODG00000002209	ITPK1	Round_Spermatids.2	3.63424e-09
opossum	ENSMODG00000017687	NCOA7	Round_Spermatids.2	5.66383e-09
opossum	ENSMODG00000002299	PHLPP2	Round_Spermatids.2	6.67366e-09
opossum	ENSMODG00000000922	DEUP1	Round_Spermatids.2	7.79339e-09
opossum	ENSMODG00000011717	POC1A	Round_Spermatids.2	1.0626e-08
opossum	ENSMODG00000014201	CDKL3	Round_Spermatids.2	1.27945e-08
opossum	ENSMODG00000002626	RPS6KA5	Round_Spermatids.2	1.39252e-08
opossum	ENSMODG00000018760		Round_Spermatids.2	1.63013e-08
opossum	ENSMODG00000002993	C20orf144	Round_Spermatids.2	1.88064e-08
opossum	ENSMODG00000004310	STOX2	Round_Spermatids.2	2.10073e-08
opossum	ENSMODG00000011273	TLN2	Round_Spermatids.2	2.25738e-08
opossum	ENSMODG00000007853	PPP1R42	Round_Spermatids.2	2.27959e-08
opossum	ENSMODG00000011979	SIL1	Round_Spermatids.2	2.28129e-08
opossum	ENSMODG00000007742	NOSTRIN	Round_Spermatids.2	2.38658e-08
opossum	ENSMODG00000007799	PRDX4	Round_Spermatids.2	2.4398e-08
opossum	ENSMODG00000028311		Round_Spermatids.2	2.54142e-08
opossum	ENSMODG00000011165	CNNM2	Round_Spermatids.2	2.70411e-08
opossum	ENSMODG00000000714		Round_Spermatids.2	3.23448e-08
opossum	ENSMODG00000002221		Round_Spermatids.2	3.48866e-08
opossum	ENSMODG00000000233	DNAH9	Round_Spermatids.2	4.57168e-08
opossum	ENSMODG00000009422	C7orf57	Round_Spermatids.2	5.26497e-08
opossum	ENSMODG00000006559	ADSS	Round_Spermatids.2	5.27288e-08
opossum	ENSMODG00000015496	KIAA0556	Round_Spermatids.2	5.91977e-08
opossum	ENSMODG00000030387		Round_Spermatids.2	6.77068e-08
opossum	ENSMODG00000021093	MAOA	Round_Spermatids.2	7.25255e-08
opossum	ENSMODG00000017264	ASB9	Round_Spermatids.2	7.62001e-08
opossum	ENSMODG00000016535		Round_Spermatids.2	9.83302e-08
opossum	ENSMODG00000034763		Round_Spermatids.2	9.93031e-08
opossum	ENSMODG00000009596	ELP4	Round_Spermatids.2	1.08812e-07
opossum	ENSMODG00000000193	CLASP1	Round_Spermatids.2	1.09697e-07
opossum	ENSMODG00000024484		Round_Spermatids.2	1.27002e-07
opossum	ENSMODG00000030445		Round_Spermatids.2	1.32524e-07
opossum	ENSMODG00000012212	GLRX2	Round_Spermatids.2	1.40745e-07
opossum	ENSMODG00000014637	PPM1E	Round_Spermatids.2	1.46805e-07
opossum	ENSMODG00000009361	CEP83	Round_Spermatids.2	1.87109e-07
opossum	ENSMODG00000013121	BRD3	Round_Spermatids.2	2.06907e-07
opossum	ENSMODG00000018567	FAM135A	Round_Spermatids.2	2.22762e-07
opossum	ENSMODG00000022855		Round_Spermatids.2	2.25141e-07
opossum	ENSMODG00000027544	PHF11	Round_Spermatids.2	2.31997e-07
opossum	ENSMODG00000002866	PPP2R2C	Round_Spermatids.2	2.47497e-07
opossum	ENSMODG00000012328	FHAD1	Round_Spermatids.2	2.5134e-07
opossum	ENSMODG00000011646	CGRRF1	Round_Spermatids.2	3.03731e-07
opossum	ENSMODG00000006642	SDCCAG8	Round_Spermatids.2	3.10735e-07
opossum	ENSMODG00000000975	KHDRBS3	Round_Spermatids.2	3.35232e-07
opossum	ENSMODG00000011816	SPATA24	Round_Spermatids.2	4.57687e-07
opossum	ENSMODG00000005575	TSNAXIP1	Round_Spermatids.2	4.61159e-07
opossum	ENSMODG00000008520		Round_Spermatids.2	5.28251e-07
opossum	ENSMODG00000014690	BRF1	Round_Spermatids.2	9.52493e-07
opossum	ENSMODG00000009815		Round_Spermatids.2	1.15042e-06
opossum	ENSMODG00000002718		Round_Spermatids.2	1.17384e-06
opossum	ENSMODG00000006439	ABHD12	Round_Spermatids.2	1.22633e-06
opossum	ENSMODG00000014373	LRGUK	Round_Spermatids.2	1.48875e-06
opossum	ENSMODG00000017372	EFCAB10	Round_Spermatids.2	1.65027e-06
opossum	ENSMODG00000008034	EEFSEC	Round_Spermatids.2	1.75869e-06
opossum	ENSMODG00000000082		Round_Spermatids.2	2.00812e-06
opossum	ENSMODG00000024713		Round_Spermatids.2	2.39045e-06
opossum	ENSMODG00000012572	MBTD1	Round_Spermatids.2	2.48397e-06
opossum	ENSMODG00000001973	RXFP1	Round_Spermatids.2	2.56089e-06
opossum	ENSMODG00000001823	ARPP19	Round_Spermatids.2	2.96689e-06
opossum	ENSMODG00000006626	AKT3	Round_Spermatids.2	3.4337e-06
opossum	ENSMODG00000012292	KNTC1	Round_Spermatids.2	4.35781e-06
opossum	ENSMODG00000016503	ATAD1	Round_Spermatids.2	4.92043e-06
opossum	ENSMODG00000013319	MOK	Round_Spermatids.2	6.22102e-06
opossum	ENSMODG00000015438	CADPS2	Round_Spermatids.2	6.45679e-06
opossum	ENSMODG00000033579		Round_Spermatids.2	6.89285e-06
opossum	ENSMODG00000013259	PPP2R5C	Round_Spermatids.2	7.25016e-06
opossum	ENSMODG00000032115		Round_Spermatids.2	8.66203e-06
opossum	ENSMODG00000017783	FAM184A	Round_Spermatids.2	1.18726e-05
opossum	ENSMODG00000027668	NSMCE2	Round_Spermatids.2	1.21827e-05
opossum	ENSMODG00000000188	CFAP70	Round_Spermatids.2	1.28524e-05
opossum	ENSMODG00000021426	SPIRE1	Round_Spermatids.2	1.32801e-05
opossum	ENSMODG00000007824	CSPP1	Round_Spermatids.2	1.4883e-05
opossum	ENSMODG00000005529	ARGLU1	Round_Spermatids.2	1.71498e-05
opossum	ENSMODG00000010056	DGCR2	Round_Spermatids.2	1.97635e-05
opossum	ENSMODG00000005062		Round_Spermatids.2	2.29316e-05
opossum	ENSMODG00000003269	PTPN14	Round_Spermatids.2	2.64881e-05
opossum	ENSMODG00000004336	UVSSA	Round_Spermatids.2	2.73555e-05
opossum	ENSMODG00000010090		Round_Spermatids.2	3.04603e-05
opossum	ENSMODG00000019731	SCAMP1	Round_Spermatids.2	3.46951e-05
opossum	ENSMODG00000027343	PLEKHM3	Round_Spermatids.2	3.57776e-05
opossum	ENSMODG00000015812	CAPZA2	Round_Spermatids.2	3.86495e-05
opossum	ENSMODG00000009817	STRADA	Round_Spermatids.2	4.06598e-05
opossum	ENSMODG00000014639	ATM	Round_Spermatids.2	4.88685e-05
opossum	ENSMODG00000007859	ZNF438	Round_Spermatids.2	5.85771e-05
opossum	ENSMODG00000005090	GDPD4	Round_Spermatids.2	6.06426e-05
opossum	ENSMODG00000002915		Round_Spermatids.2	6.97668e-05
opossum	ENSMODG00000025493	IQCK	Round_Spermatids.2	7.14289e-05
opossum	ENSMODG00000011110		Round_Spermatids.2	9.43098e-05
opossum	ENSMODG00000021090	EFHC2	Round_Spermatids.2	0.000103143
opossum	ENSMODG00000020782	WDFY3	Round_Spermatids.2	0.00011187
opossum	ENSMODG00000018016	PDSS2	Round_Spermatids.2	0.000140162
opossum	ENSMODG00000003248	SLC25A26	Round_Spermatids.2	0.000157973
opossum	ENSMODG00000016018	PNPLA8	Round_Spermatids.2	0.000159635
opossum	ENSMODG00000005239	UBE3C	Round_Spermatids.2	0.000172509
opossum	ENSMODG00000002216	ARHGAP22	Round_Spermatids.2	0.00019159
opossum	ENSMODG00000012109	MED13L	Round_Spermatids.2	0.000206382
opossum	ENSMODG00000012561	AK8	Round_Spermatids.2	0.000215526
opossum	ENSMODG00000012126		Round_Spermatids.2	0.000226007
opossum	ENSMODG00000000356		Round_Spermatids.2	0.000234695
opossum	ENSMODG00000017976		Round_Spermatids.2	0.00025128
opossum	ENSMODG00000018115	PNISR	Round_Spermatids.2	0.000255794
opossum	ENSMODG00000015261	C16orf46	Round_Spermatids.2	0.000264823
opossum	ENSMODG00000016749		Round_Spermatids.2	0.00027847
opossum	ENSMODG00000003002	NME7	Round_Spermatids.2	0.00028165
opossum	ENSMODG00000003159	UPF3A	Round_Spermatids.2	0.000310601
opossum	ENSMODG00000010802	CSNK1G1	Round_Spermatids.2	0.000379475
opossum	ENSMODG00000003461	LRPAP1	Round_Spermatids.2	0.000383818
opossum	ENSMODG00000005621	FZD6	Round_Spermatids.2	0.000405461
opossum	ENSMODG00000006384	BBOF1	Round_Spermatids.2	0.000406484
opossum	ENSMODG00000019422	GTSF1	Round_Spermatids.2	0.000446725
opossum	ENSMODG00000011199	SPCS1	Round_Spermatids.2	0.000468555
opossum	ENSMODG00000006410	TSG101	Round_Spermatids.2	0.000468797
opossum	ENSMODG00000017394	SYPL1	Round_Spermatids.2	0.00047814
opossum	ENSMODG00000015752	TBC1D22A	Round_Spermatids.2	0.000546714
opossum	ENSMODG00000010739	IQGAP1	Round_Spermatids.2	0.000682053
opossum	ENSMODG00000013910	C6orf106	Round_Spermatids.2	0.000726547
opossum	ENSMODG00000028153		Round_Spermatids.2	0.000868879
opossum	ENSMODG00000011641	TPR	Round_Spermatids.2	0.00130183
opossum	ENSMODG00000010565	MROH1	Round_Spermatids.2	0.00139293
opossum	ENSMODG00000000423	SEPSECS	Round_Spermatids.2	0.00154479
opossum	ENSMODG00000005949	TMED10	Round_Spermatids.2	0.00180804
opossum	ENSMODG00000017223		Round_Spermatids.2	0.00189885
opossum	ENSMODG00000008613	TEAD1	Round_Spermatids.2	0.00234207
opossum	ENSMODG00000004911		Round_Spermatids.2	0.00329311
opossum	ENSMODG00000025567	C11orf88	Round_Spermatids.2	0.00380342
opossum	ENSMODG00000018586	LMBRD1	Round_Spermatids.2	0.00393606
opossum	ENSMODG00000011161		Round_Spermatids.2	0.0043645
opossum	ENSMODG00000011579	DNAH1	Round_Spermatids.2	0.00509177
opossum	ENSMODG00000001348	AGBL4	Round_Spermatids.2	0.00515514
opossum	ENSMODG00000021315	NLGN1	Round_Spermatids.2	0.00694809
opossum	ENSMODG00000019499	PLPP1	Round_Spermatids.2	0.0170173
opossum	ENSMODG00000001149		Round_Spermatids.2	0.0240382
opossum	ENSMODG00000004929	PAXIP1	Round_Spermatids.2	0.0284295
opossum	ENSMODG00000013609	TDRD9	Round_Spermatids.2	0.0305297
opossum	ENSMODG00000019273	GRID2	Round_Spermatids.2	0.0414606
opossum	ENSMODG00000018362	CEP162	Round_Spermatids.2	0.045479
opossum	ENSMODG00000010800	GOT1L1	Round_Spermatids.3	2.12761e-255
opossum	ENSMODG00000025690		Round_Spermatids.3	4.76088e-201
opossum	ENSMODG00000031931		Round_Spermatids.3	1.77687e-189
opossum	ENSMODG00000007699	PRX	Round_Spermatids.3	3.2737e-188
opossum	ENSMODG00000031930		Round_Spermatids.3	8.64509e-178
opossum	ENSMODG00000020072	ERAP1	Round_Spermatids.3	1.23582e-175
opossum	ENSMODG00000028074	IZUMO3	Round_Spermatids.3	1.47301e-172
opossum	ENSMODG00000004698	LRP2BP	Round_Spermatids.3	6.53921e-170
opossum	ENSMODG00000031897		Round_Spermatids.3	2.47812e-163
opossum	ENSMODG00000010123		Round_Spermatids.3	2.23945e-159
opossum	ENSMODG00000005065		Round_Spermatids.3	3.60816e-157
opossum	ENSMODG00000013361	AMN	Round_Spermatids.3	2.56935e-156
opossum	ENSMODG00000017134	PPEF1	Round_Spermatids.3	9.17279e-153
opossum	ENSMODG00000007224	SOX6	Round_Spermatids.3	1.05926e-151
opossum	ENSMODG00000035812		Round_Spermatids.3	5.96015e-151
opossum	ENSMODG00000000885	FAM135B	Round_Spermatids.3	8.46354e-151
opossum	ENSMODG00000036340		Round_Spermatids.3	4.30895e-150
opossum	ENSMODG00000031621		Round_Spermatids.3	1.58057e-149
opossum	ENSMODG00000031248		Round_Spermatids.3	2.11406e-146
opossum	ENSMODG00000004367	ASB10	Round_Spermatids.3	1.13666e-145
opossum	ENSMODG00000025198		Round_Spermatids.3	4.91301e-140
opossum	ENSMODG00000005432	DPP4	Round_Spermatids.3	3.70544e-138
opossum	ENSMODG00000000265	TMEM190	Round_Spermatids.3	8.26003e-137
opossum	ENSMODG00000027485		Round_Spermatids.3	1.87982e-135
opossum	ENSMODG00000033977		Round_Spermatids.3	5.81648e-135
opossum	ENSMODG00000033302		Round_Spermatids.3	2.03145e-134
opossum	ENSMODG00000033312		Round_Spermatids.3	5.44466e-134
opossum	ENSMODG00000009537	IGFBP1	Round_Spermatids.3	2.57787e-133
opossum	ENSMODG00000035643		Round_Spermatids.3	9.88634e-133
opossum	ENSMODG00000014989	KLHL3	Round_Spermatids.3	3.19531e-129
opossum	ENSMODG00000006774	EFCAB6	Round_Spermatids.3	2.97349e-127
opossum	ENSMODG00000010005	KCNH6	Round_Spermatids.3	2.88739e-126
opossum	ENSMODG00000017143	MAGI2	Round_Spermatids.3	1.13178e-125
opossum	ENSMODG00000020109	FAM81B	Round_Spermatids.3	3.31225e-122
opossum	ENSMODG00000010580	PHACTR1	Round_Spermatids.3	9.46011e-122
opossum	ENSMODG00000027735		Round_Spermatids.3	7.7713e-121
opossum	ENSMODG00000022824		Round_Spermatids.3	8.15454e-121
opossum	ENSMODG00000027509	TMEM95	Round_Spermatids.3	1.02533e-119
opossum	ENSMODG00000032771		Round_Spermatids.3	2.88788e-119
opossum	ENSMODG00000030677		Round_Spermatids.3	2.34333e-118
opossum	ENSMODG00000003820	CDKN2A	Round_Spermatids.3	2.00523e-114
opossum	ENSMODG00000031508		Round_Spermatids.3	2.73463e-114
opossum	ENSMODG00000028386		Round_Spermatids.3	3.7978e-114
opossum	ENSMODG00000028880		Round_Spermatids.3	2.85461e-112
opossum	ENSMODG00000010331	SPTA1	Round_Spermatids.3	3.81652e-112
opossum	ENSMODG00000008304	MMEL1	Round_Spermatids.3	5.09028e-112
opossum	ENSMODG00000019882	C11orf94	Round_Spermatids.3	6.0238e-112
opossum	ENSMODG00000034909		Round_Spermatids.3	5.21481e-111
opossum	ENSMODG00000025577	COX7A1	Round_Spermatids.3	4.8386e-109
opossum	ENSMODG00000033761		Round_Spermatids.3	2.28882e-107
opossum	ENSMODG00000025761	BCAS4	Round_Spermatids.3	6.84404e-107
opossum	ENSMODG00000021178		Round_Spermatids.3	1.93566e-106
opossum	ENSMODG00000029035		Round_Spermatids.3	2.99576e-105
opossum	ENSMODG00000007415	SLCO5A1	Round_Spermatids.3	6.28493e-105
opossum	ENSMODG00000035357		Round_Spermatids.3	5.57495e-104
opossum	ENSMODG00000006348	EFCAB9	Round_Spermatids.3	3.71489e-102
opossum	ENSMODG00000030350		Round_Spermatids.3	1.30714e-101
opossum	ENSMODG00000029584		Round_Spermatids.3	3.29576e-101
opossum	ENSMODG00000025456	SLC38A1	Round_Spermatids.3	6.14343e-101
opossum	ENSMODG00000002866	PPP2R2C	Round_Spermatids.3	3.13409e-100
opossum	ENSMODG00000015773	CIB4	Round_Spermatids.3	3.19988e-100
opossum	ENSMODG00000005218	PHLPP1	Round_Spermatids.3	3.57995e-99
opossum	ENSMODG00000000676	LPIN3	Round_Spermatids.3	4.225e-99
opossum	ENSMODG00000027433		Round_Spermatids.3	1.00141e-98
opossum	ENSMODG00000027577		Round_Spermatids.3	1.24523e-98
opossum	ENSMODG00000036140		Round_Spermatids.3	1.95535e-97
opossum	ENSMODG00000017725	TRDN	Round_Spermatids.3	3.75191e-97
opossum	ENSMODG00000004474		Round_Spermatids.3	4.47164e-97
opossum	ENSMODG00000005519		Round_Spermatids.3	1.70496e-96
opossum	ENSMODG00000025741	SLC36A3	Round_Spermatids.3	2.22477e-95
opossum	ENSMODG00000003026	MYBPC1	Round_Spermatids.3	6.10467e-94
opossum	ENSMODG00000024748		Round_Spermatids.3	4.14114e-92
opossum	ENSMODG00000016016	FER1L5	Round_Spermatids.3	5.76217e-92
opossum	ENSMODG00000019467	ARL15	Round_Spermatids.3	6.05431e-92
opossum	ENSMODG00000027993		Round_Spermatids.3	4.54512e-91
opossum	ENSMODG00000002197	C1orf194	Round_Spermatids.3	4.66299e-91
opossum	ENSMODG00000001250	TMEM232	Round_Spermatids.3	5.62375e-91
opossum	ENSMODG00000030019		Round_Spermatids.3	2.33441e-90
opossum	ENSMODG00000014142	C17orf64	Round_Spermatids.3	3.5492e-90
opossum	ENSMODG00000022854		Round_Spermatids.3	1.01677e-89
opossum	ENSMODG00000017890	PLCZ1	Round_Spermatids.3	1.31667e-89
opossum	ENSMODG00000010497	CDK14	Round_Spermatids.3	2.74458e-89
opossum	ENSMODG00000016525	PON3	Round_Spermatids.3	5.1655e-87
opossum	ENSMODG00000008200		Round_Spermatids.3	5.34435e-86
opossum	ENSMODG00000015583		Round_Spermatids.3	6.82077e-86
opossum	ENSMODG00000033278		Round_Spermatids.3	9.75615e-86
opossum	ENSMODG00000012247	FAM13B	Round_Spermatids.3	6.78473e-85
opossum	ENSMODG00000006032	RALGPS2	Round_Spermatids.3	1.90804e-84
opossum	ENSMODG00000007547	DNAJB13	Round_Spermatids.3	3.79363e-84
opossum	ENSMODG00000032430		Round_Spermatids.3	9.19756e-84
opossum	ENSMODG00000018087	SIM1	Round_Spermatids.3	2.22104e-83
opossum	ENSMODG00000009345	ADAMTS2	Round_Spermatids.3	8.84493e-83
opossum	ENSMODG00000035027		Round_Spermatids.3	1.10154e-80
opossum	Y-transcript-Noncoding27	NA	Round_Spermatids.3	6.70581e-80
opossum	ENSMODG00000019380	BNC1	Round_Spermatids.3	1.16388e-79
opossum	ENSMODG00000028192	GOLGA7B	Round_Spermatids.3	4.93101e-79
opossum	ENSMODG00000016183		Round_Spermatids.3	3.86711e-78
opossum	ENSMODG00000017241	C1orf189	Round_Spermatids.3	5.13844e-78
opossum	ENSMODG00000017124	DCST1	Round_Spermatids.3	6.02991e-78
opossum	ENSMODG00000025454		Round_Spermatids.3	1.12869e-77
opossum	ENSMODG00000000417	FREM3	Round_Spermatids.3	4.23484e-77
opossum	ENSMODG00000017125	DCST2	Round_Spermatids.3	8.24443e-77
opossum	ENSMODG00000017223		Round_Spermatids.3	1.18858e-76
opossum	ENSMODG00000017886	FAM229B	Round_Spermatids.3	2.12618e-76
opossum	ENSMODG00000032966		Round_Spermatids.3	7.44576e-76
opossum	ENSMODG00000014789	EFHB	Round_Spermatids.3	7.74812e-75
opossum	ENSMODG00000032305		Round_Spermatids.3	5.07804e-73
opossum	ENSMODG00000020510	CEP290	Round_Spermatids.3	8.9592e-73
opossum	ENSMODG00000025740	C14orf2	Round_Spermatids.3	1.04692e-72
opossum	ENSMODG00000031645		Round_Spermatids.3	5.46758e-72
opossum	ENSMODG00000031751		Round_Spermatids.3	1.2996e-71
opossum	ENSMODG00000036011		Round_Spermatids.3	1.3454e-71
opossum	ENSMODG00000020386	BRIX1	Round_Spermatids.3	2.11244e-71
opossum	ENSMODG00000024695	DNAH14	Round_Spermatids.3	7.8041e-71
opossum	ENSMODG00000032800		Round_Spermatids.3	2.96609e-69
opossum	ENSMODG00000012360	SKAP1	Round_Spermatids.3	3.77811e-69
opossum	ENSMODG00000013908	TMEM147	Round_Spermatids.3	7.08903e-69
opossum	ENSMODG00000030076		Round_Spermatids.3	7.3992e-69
opossum	ENSMODG00000001748	BBX	Round_Spermatids.3	7.48062e-69
opossum	ENSMODG00000033608		Round_Spermatids.3	7.70917e-69
opossum	ENSMODG00000031898		Round_Spermatids.3	2.97097e-68
opossum	ENSMODG00000014200	UBXN11	Round_Spermatids.3	4.8535e-68
opossum	ENSMODG00000001121	AHSP	Round_Spermatids.3	6.08668e-68
opossum	ENSMODG00000003377	DAB1	Round_Spermatids.3	1.95822e-67
opossum	ENSMODG00000020709	C4orf17	Round_Spermatids.3	2.24576e-67
opossum	ENSMODG00000029047		Round_Spermatids.3	2.66115e-67
opossum	ENSMODG00000014657		Round_Spermatids.3	2.68737e-67
opossum	ENSMODG00000030614		Round_Spermatids.3	5.18049e-67
opossum	ENSMODG00000020848		Round_Spermatids.3	6.46643e-67
opossum	ENSMODG00000029688		Round_Spermatids.3	7.80038e-67
opossum	ENSMODG00000006110	KIAA1644	Round_Spermatids.3	9.94134e-67
opossum	ENSMODG00000001217		Round_Spermatids.3	1.12576e-66
opossum	ENSMODG00000029128		Round_Spermatids.3	1.27761e-66
opossum	ENSMODG00000013218	DNAH8	Round_Spermatids.3	1.02601e-65
opossum	ENSMODG00000028976	EFCAB8	Round_Spermatids.3	1.47027e-65
opossum	ENSMODG00000028559		Round_Spermatids.3	3.58322e-65
opossum	ENSMODG00000031267		Round_Spermatids.3	2.41625e-64
opossum	ENSMODG00000012251	SLC22A13	Round_Spermatids.3	1.29838e-63
opossum	ENSMODG00000001731	EVC	Round_Spermatids.3	1.3662e-63
opossum	ENSMODG00000025786	GLT6D1	Round_Spermatids.3	3.71763e-63
opossum	ENSMODG00000025317	CCDC24	Round_Spermatids.3	5.59196e-63
opossum	ENSMODG00000016663	PRKCQ	Round_Spermatids.3	6.66218e-63
opossum	ENSMODG00000004845		Round_Spermatids.3	9.79513e-63
opossum	ENSMODG00000010824	ACR	Round_Spermatids.3	1.06675e-62
opossum	ENSMODG00000028339		Round_Spermatids.3	1.31011e-62
opossum	ENSMODG00000009974	CCDC169	Round_Spermatids.3	1.33689e-62
opossum	ENSMODG00000016874	ADGB	Round_Spermatids.3	1.54687e-62
opossum	ENSMODG00000004530	ARL8B	Round_Spermatids.3	2.06684e-62
opossum	ENSMODG00000005662		Round_Spermatids.3	2.62574e-62
opossum	ENSMODG00000002323		Round_Spermatids.3	1.01757e-61
opossum	ENSMODG00000031182		Round_Spermatids.3	1.17766e-61
opossum	ENSMODG00000017295	RAB13	Round_Spermatids.3	1.3643e-61
opossum	ENSMODG00000001445		Round_Spermatids.3	4.07645e-61
opossum	ENSMODG00000001908	TEX38	Round_Spermatids.3	5.20836e-61
opossum	ENSMODG00000011030	GRID1	Round_Spermatids.3	5.49012e-61
opossum	ENSMODG00000031990		Round_Spermatids.3	2.34125e-60
opossum	ENSMODG00000001994	TRIP11	Round_Spermatids.3	5.25735e-60
opossum	ENSMODG00000019381	SH3GL3	Round_Spermatids.3	9.96238e-60
opossum	ENSMODG00000013752	ARMC12	Round_Spermatids.3	1.83547e-59
opossum	ENSMODG00000034293		Round_Spermatids.3	3.47814e-59
opossum	ENSMODG00000023132	DGKG	Round_Spermatids.3	4.98487e-59
opossum	ENSMODG00000010239	PLAC8L1	Round_Spermatids.3	8.13295e-59
opossum	ENSMODG00000007823		Round_Spermatids.3	9.80449e-59
opossum	ENSMODG00000020370	SPEF2	Round_Spermatids.3	3.24689e-58
opossum	ENSMODG00000018775	DST	Round_Spermatids.3	4.52589e-58
opossum	ENSMODG00000010645	HK1	Round_Spermatids.3	5.40668e-58
opossum	ENSMODG00000027581		Round_Spermatids.3	5.73687e-58
opossum	ENSMODG00000018196	PLBD1	Round_Spermatids.3	5.88442e-58
opossum	ENSMODG00000020253	XRCC4	Round_Spermatids.3	6.03906e-58
opossum	ENSMODG00000019683	MORN5	Round_Spermatids.3	6.20214e-58
opossum	ENSMODG00000010762	DTNBP1	Round_Spermatids.3	5.12481e-57
opossum	ENSMODG00000015840	TES	Round_Spermatids.3	6.22563e-57
opossum	ENSMODG00000027372		Round_Spermatids.3	8.69355e-57
opossum	ENSMODG00000008034	EEFSEC	Round_Spermatids.3	1.25299e-56
opossum	ENSMODG00000010122	ZFP36L1	Round_Spermatids.3	7.53217e-56
opossum	ENSMODG00000016401	PFDN4	Round_Spermatids.3	2.325e-55
opossum	ENSMODG00000025491		Round_Spermatids.3	3.58734e-55
opossum	ENSMODG00000010636	SIRT5	Round_Spermatids.3	3.72092e-55
opossum	ENSMODG00000013732	HIP1	Round_Spermatids.3	4.97977e-55
opossum	ENSMODG00000028186		Round_Spermatids.3	1.01476e-54
opossum	ENSMODG00000020442	CAPS2	Round_Spermatids.3	1.13402e-54
opossum	ENSMODG00000031712		Round_Spermatids.3	1.15633e-54
opossum	ENSMODG00000019880		Round_Spermatids.3	1.28275e-54
opossum	ENSMODG00000020323	MS4A5	Round_Spermatids.3	1.36255e-54
opossum	ENSMODG00000001957	DNAH17	Round_Spermatids.3	1.64639e-54
opossum	ENSMODG00000023273	PACRG	Round_Spermatids.3	2.08885e-54
opossum	ENSMODG00000031114		Round_Spermatids.3	2.24546e-54
opossum	ENSMODG00000007184	NCF2	Round_Spermatids.3	3.15933e-54
opossum	ENSMODG00000013206	COL5A1	Round_Spermatids.3	5.89426e-54
opossum	ENSMODG00000008285	BTBD16	Round_Spermatids.3	1.95603e-53
opossum	ENSMODG00000030474		Round_Spermatids.3	4.56374e-53
opossum	ENSMODG00000028455	CFAP77	Round_Spermatids.3	5.34572e-53
opossum	ENSMODG00000035424		Round_Spermatids.3	9.47884e-53
opossum	ENSMODG00000001544	AGR2	Round_Spermatids.3	1.07143e-52
opossum	ENSMODG00000008883		Round_Spermatids.3	3.03669e-52
opossum	ENSMODG00000031674		Round_Spermatids.3	3.41785e-52
opossum	ENSMODG00000020391	TTC23L	Round_Spermatids.3	3.73172e-52
opossum	ENSMODG00000033579		Round_Spermatids.3	5.00447e-52
opossum	ENSMODG00000017993		Round_Spermatids.3	5.31669e-52
opossum	ENSMODG00000015456	CTNNA2	Round_Spermatids.3	5.67803e-52
opossum	ENSMODG00000004183	CCDC81	Round_Spermatids.3	6.20843e-52
opossum	ENSMODG00000006339		Round_Spermatids.3	2.1146e-51
opossum	ENSMODG00000024132		Round_Spermatids.3	3.18141e-51
opossum	ENSMODG00000014247	FBXO25	Round_Spermatids.3	3.97436e-51
opossum	ENSMODG00000012254	CUX2	Round_Spermatids.3	5.73098e-51
opossum	ENSMODG00000001020	VWA3B	Round_Spermatids.3	1.30997e-50
opossum	ENSMODG00000028792		Round_Spermatids.3	1.43999e-50
opossum	ENSMODG00000003098		Round_Spermatids.3	2.09753e-50
opossum	ENSMODG00000020566	APBB2	Round_Spermatids.3	2.25678e-50
opossum	ENSMODG00000013902	GAPDHS	Round_Spermatids.3	3.75565e-50
opossum	ENSMODG00000032467		Round_Spermatids.3	1.2281e-49
opossum	ENSMODG00000027635		Round_Spermatids.3	3.39618e-49
opossum	ENSMODG00000024995		Round_Spermatids.3	3.73471e-49
opossum	ENSMODG00000017687	NCOA7	Round_Spermatids.3	4.25566e-49
opossum	ENSMODG00000030124		Round_Spermatids.3	5.01185e-49
opossum	ENSMODG00000028414		Round_Spermatids.3	8.38999e-49
opossum	ENSMODG00000010958	MAPT	Round_Spermatids.3	9.19037e-49
opossum	ENSMODG00000001175	KIAA0922	Round_Spermatids.3	1.31889e-48
opossum	ENSMODG00000000614		Round_Spermatids.3	9.72068e-48
opossum	ENSMODG00000004132	UQCR11	Round_Spermatids.3	1.52757e-47
opossum	ENSMODG00000003269	PTPN14	Round_Spermatids.3	1.56963e-47
opossum	ENSMODG00000017883	TEKT2	Round_Spermatids.3	2.0272e-47
opossum	ENSMODG00000019042	TRERF1	Round_Spermatids.3	2.50849e-47
opossum	ENSMODG00000023305	C9orf116	Round_Spermatids.3	2.87668e-47
opossum	ENSMODG00000025791	ADAM2	Round_Spermatids.3	3.4241e-47
opossum	ENSMODG00000002993	C20orf144	Round_Spermatids.3	5.16597e-47
opossum	ENSMODG00000027706		Round_Spermatids.3	5.59848e-47
opossum	ENSMODG00000030717		Round_Spermatids.3	5.72178e-47
opossum	ENSMODG00000016381	ATP9A	Round_Spermatids.3	5.81682e-47
opossum	ENSMODG00000023120	CLDN4	Round_Spermatids.3	6.43981e-47
opossum	ENSMODG00000007537	LRRC69	Round_Spermatids.3	8.66126e-47
opossum	ENSMODG00000028546	MORC1	Round_Spermatids.3	2.11465e-46
opossum	ENSMODG00000003958	COL27A1	Round_Spermatids.3	4.47558e-46
opossum	ENSMODG00000008560		Round_Spermatids.3	1.20542e-45
opossum	ENSMODG00000007013	MSMP	Round_Spermatids.3	1.66947e-45
opossum	ENSMODG00000000148	BPIFB1	Round_Spermatids.3	2.82583e-45
opossum	ENSMODG00000010448	INPP5D	Round_Spermatids.3	1.04662e-44
opossum	ENSMODG00000017440		Round_Spermatids.3	1.11715e-44
opossum	ENSMODG00000028448		Round_Spermatids.3	1.13736e-44
opossum	ENSMODG00000016345	FAM65C	Round_Spermatids.3	1.87922e-44
opossum	ENSMODG00000028091		Round_Spermatids.3	2.27547e-44
opossum	ENSMODG00000029317	FSIP1	Round_Spermatids.3	2.39381e-44
opossum	ENSMODG00000011020	NEURL1	Round_Spermatids.3	2.85193e-44
opossum	ENSMODG00000003888		Round_Spermatids.3	3.51813e-44
opossum	ENSMODG00000025500		Round_Spermatids.3	4.04092e-44
opossum	ENSMODG00000025488	ZBBX	Round_Spermatids.3	4.18546e-44
opossum	ENSMODG00000006139	AXDND1	Round_Spermatids.3	4.24678e-44
opossum	ENSMODG00000009837	TBC1D21	Round_Spermatids.3	6.10331e-44
opossum	ENSMODG00000011213		Round_Spermatids.3	6.88369e-44
opossum	ENSMODG00000020833	IRGC	Round_Spermatids.3	2.17201e-43
opossum	ENSMODG00000025553	CXorf58	Round_Spermatids.3	2.62969e-43
opossum	ENSMODG00000020348		Round_Spermatids.3	7.66875e-43
opossum	ENSMODG00000007622		Round_Spermatids.3	2.9814e-42
opossum	ENSMODG00000029220	CCDC192	Round_Spermatids.3	4.05569e-42
opossum	ENSMODG00000004118	NDUFA3	Round_Spermatids.3	6.53753e-42
opossum	ENSMODG00000010056	DGCR2	Round_Spermatids.3	6.6835e-42
opossum	ENSMODG00000010115	2021-03-10	Round_Spermatids.3	1.49496e-41
opossum	ENSMODG00000007158		Round_Spermatids.3	2.24744e-41
opossum	ENSMODG00000013129	KIF6	Round_Spermatids.3	2.83353e-41
opossum	ENSMODG00000016093	RNF151	Round_Spermatids.3	3.23333e-41
opossum	ENSMODG00000008565	LRRC9	Round_Spermatids.3	3.34921e-41
opossum	ENSMODG00000021505	OSBPL1A	Round_Spermatids.3	3.35317e-41
opossum	ENSMODG00000001425		Round_Spermatids.3	4.8188e-41
opossum	ENSMODG00000020335	WDR70	Round_Spermatids.3	5.22236e-41
opossum	ENSMODG00000007181		Round_Spermatids.3	5.86092e-41
opossum	ENSMODG00000019670		Round_Spermatids.3	1.03145e-40
opossum	ENSMODG00000000618	ZCCHC11	Round_Spermatids.3	2.22077e-40
opossum	ENSMODG00000005344	SPATA19	Round_Spermatids.3	2.53265e-40
opossum	ENSMODG00000029694		Round_Spermatids.3	3.39318e-40
opossum	ENSMODG00000015983	CROCC2	Round_Spermatids.3	8.39802e-40
opossum	ENSMODG00000015705	TRIM36	Round_Spermatids.3	9.69872e-40
opossum	ENSMODG00000015761	DPYSL5	Round_Spermatids.3	1.55007e-39
opossum	ENSMODG00000020908	SPATA20	Round_Spermatids.3	3.06102e-39
opossum	ENSMODG00000000490	C15orf52	Round_Spermatids.3	7.72896e-39
opossum	ENSMODG00000006009		Round_Spermatids.3	7.9277e-39
opossum	ENSMODG00000033056		Round_Spermatids.3	7.94938e-39
opossum	ENSMODG00000017349	RABL6	Round_Spermatids.3	1.3532e-38
opossum	ENSMODG00000021504		Round_Spermatids.3	1.56568e-38
opossum	ENSMODG00000015992	NUGGC	Round_Spermatids.3	4.11182e-38
opossum	ENSMODG00000031282		Round_Spermatids.3	4.57751e-38
opossum	ENSMODG00000014078	KLHL18	Round_Spermatids.3	8.44004e-38
opossum	ENSMODG00000030720		Round_Spermatids.3	1.27208e-37
opossum	ENSMODG00000035232		Round_Spermatids.3	1.97097e-37
opossum	ENSMODG00000029921		Round_Spermatids.3	2.37275e-37
opossum	ENSMODG00000029337		Round_Spermatids.3	3.78321e-37
opossum	ENSMODG00000008150		Round_Spermatids.3	1.11582e-36
opossum	ENSMODG00000014742	CNP	Round_Spermatids.3	1.57248e-36
opossum	ENSMODG00000029193		Round_Spermatids.3	2.01601e-36
opossum	ENSMODG00000011812	RPAP2	Round_Spermatids.3	2.08763e-36
opossum	ENSMODG00000007030	NDUFA6	Round_Spermatids.3	2.12196e-36
opossum	ENSMODG00000006130		Round_Spermatids.3	3.1018e-36
opossum	ENSMODG00000007640		Round_Spermatids.3	3.31683e-36
opossum	ENSMODG00000032880		Round_Spermatids.3	4.83759e-36
opossum	ENSMODG00000019920	AGBL2	Round_Spermatids.3	5.72644e-36
opossum	ENSMODG00000027321		Round_Spermatids.3	5.94057e-36
opossum	ENSMODG00000005458	WDR60	Round_Spermatids.3	6.65577e-36
opossum	ENSMODG00000012720	CATSPER3	Round_Spermatids.3	6.91654e-36
opossum	ENSMODG00000010968	ME2	Round_Spermatids.3	8.17732e-36
opossum	ENSMODG00000028030		Round_Spermatids.3	9.72185e-36
opossum	ENSMODG00000010881		Round_Spermatids.3	1.33813e-35
opossum	ENSMODG00000034074		Round_Spermatids.3	2.00306e-35
opossum	ENSMODG00000013553	KCTD20	Round_Spermatids.3	2.1565e-35
opossum	ENSMODG00000020584	ZZEF1	Round_Spermatids.3	3.8679e-35
opossum	ENSMODG00000008363	CFAP52	Round_Spermatids.3	4.22263e-35
opossum	ENSMODG00000005740	TTLL5	Round_Spermatids.3	6.18517e-35
opossum	ENSMODG00000030445		Round_Spermatids.3	8.41135e-35
opossum	ENSMODG00000011816	SPATA24	Round_Spermatids.3	8.71877e-35
opossum	ENSMODG00000004026		Round_Spermatids.3	1.45528e-34
opossum	ENSMODG00000020128		Round_Spermatids.3	1.70799e-34
opossum	ENSMODG00000028567	C5orf52	Round_Spermatids.3	1.74541e-34
opossum	ENSMODG00000029787	KIAA1328	Round_Spermatids.3	1.79808e-34
opossum	ENSMODG00000025691	PIFO	Round_Spermatids.3	1.89996e-34
opossum	ENSMODG00000013496	C6orf89	Round_Spermatids.3	2.86383e-34
opossum	ENSMODG00000035820		Round_Spermatids.3	5.38879e-34
opossum	ENSMODG00000011717	POC1A	Round_Spermatids.3	7.48576e-34
opossum	ENSMODG00000000588	GPX7	Round_Spermatids.3	1.09416e-33
opossum	ENSMODG00000016402	TRAP1	Round_Spermatids.3	1.11717e-33
opossum	ENSMODG00000008891		Round_Spermatids.3	1.34573e-33
opossum	ENSMODG00000006367	C6orf118	Round_Spermatids.3	2.9034e-33
opossum	ENSMODG00000012689	CCDC180	Round_Spermatids.3	4.53147e-33
opossum	ENSMODG00000006797	RGSL1	Round_Spermatids.3	5.3739e-33
opossum	ENSMODG00000011641	TPR	Round_Spermatids.3	7.4123e-33
opossum	ENSMODG00000033144		Round_Spermatids.3	8.17761e-33
opossum	ENSMODG00000021529	NOVA2	Round_Spermatids.3	4.21158e-32
opossum	ENSMODG00000023388		Round_Spermatids.3	5.15817e-32
opossum	ENSMODG00000007179	FXR2	Round_Spermatids.3	5.27304e-32
opossum	ENSMODG00000033232		Round_Spermatids.3	5.98704e-32
opossum	ENSMODG00000006355	PDE10A	Round_Spermatids.3	6.08759e-32
opossum	ENSMODG00000009125		Round_Spermatids.3	1.00361e-31
opossum	ENSMODG00000005707	WDR27	Round_Spermatids.3	1.38381e-31
opossum	ENSMODG00000005511	TMEM63C	Round_Spermatids.3	1.98283e-31
opossum	ENSMODG00000003635		Round_Spermatids.3	2.39741e-31
opossum	ENSMODG00000017923	TMEM87A	Round_Spermatids.3	2.5106e-31
opossum	ENSMODG00000014282		Round_Spermatids.3	3.88972e-31
opossum	ENSMODG00000018453	CEP19	Round_Spermatids.3	4.53468e-31
opossum	ENSMODG00000012112	DNAH7	Round_Spermatids.3	5.59681e-31
opossum	ENSMODG00000035746		Round_Spermatids.3	6.90814e-31
opossum	ENSMODG00000004247	SPATA17	Round_Spermatids.3	7.23017e-31
opossum	ENSMODG00000005306	SPAG17	Round_Spermatids.3	9.75242e-31
opossum	ENSMODG00000013464		Round_Spermatids.3	1.06879e-30
opossum	ENSMODG00000033638		Round_Spermatids.3	1.15257e-30
opossum	ENSMODG00000025610	LY96	Round_Spermatids.3	1.53316e-30
opossum	ENSMODG00000028613	C11orf97	Round_Spermatids.3	1.56888e-30
opossum	ENSMODG00000016913		Round_Spermatids.3	1.90797e-30
opossum	ENSMODG00000028311		Round_Spermatids.3	3.86667e-30
opossum	ENSMODG00000000454	RP2	Round_Spermatids.3	5.14931e-30
opossum	ENSMODG00000016001	MDH1B	Round_Spermatids.3	7.13489e-30
opossum	ENSMODG00000019209	RAB11FIP4	Round_Spermatids.3	8.06859e-30
opossum	ENSMODG00000028255	C7orf72	Round_Spermatids.3	9.55473e-30
opossum	ENSMODG00000027544	PHF11	Round_Spermatids.3	9.87549e-30
opossum	ENSMODG00000024073		Round_Spermatids.3	1.16012e-29
opossum	ENSMODG00000024820	GRXCR1	Round_Spermatids.3	1.28041e-29
opossum	ENSMODG00000008090	KIAA0586	Round_Spermatids.3	1.29848e-29
opossum	ENSMODG00000008994	ARMC3	Round_Spermatids.3	1.34253e-29
opossum	ENSMODG00000001087	ARFIP1	Round_Spermatids.3	3.11994e-29
opossum	ENSMODG00000021106	RPGR	Round_Spermatids.3	3.25568e-29
opossum	ENSMODG00000000583	TTC29	Round_Spermatids.3	3.82124e-29
opossum	ENSMODG00000018304	ORC3	Round_Spermatids.3	4.58369e-29
opossum	ENSMODG00000013552		Round_Spermatids.3	4.65168e-29
opossum	ENSMODG00000031663		Round_Spermatids.3	6.08317e-29
opossum	ENSMODG00000035534		Round_Spermatids.3	7.94987e-29
opossum	ENSMODG00000002286		Round_Spermatids.3	9.79637e-29
opossum	ENSMODG00000008348	USP43	Round_Spermatids.3	1.25281e-28
opossum	ENSMODG00000018901		Round_Spermatids.3	1.26545e-28
opossum	ENSMODG00000019086	SLC44A5	Round_Spermatids.3	1.67853e-28
opossum	ENSMODG00000019807	ACAP2	Round_Spermatids.3	4.64269e-28
opossum	ENSMODG00000000627	MROH5	Round_Spermatids.3	5.05907e-28
opossum	ENSMODG00000002870	GPR161	Round_Spermatids.3	5.2346e-28
opossum	ENSMODG00000016442	RTFDC1	Round_Spermatids.3	5.77579e-28
opossum	ENSMODG00000015698		Round_Spermatids.3	6.01454e-28
opossum	ENSMODG00000029493		Round_Spermatids.3	8.05757e-28
opossum	ENSMODG00000015930	VWA5B1	Round_Spermatids.3	8.15875e-28
opossum	ENSMODG00000018070		Round_Spermatids.3	8.49885e-28
opossum	ENSMODG00000009680	CCDC33	Round_Spermatids.3	1.15544e-27
opossum	ENSMODG00000029342		Round_Spermatids.3	1.43547e-27
opossum	ENSMODG00000028653		Round_Spermatids.3	1.91349e-27
opossum	ENSMODG00000018250	HMGB4	Round_Spermatids.3	2.05103e-27
opossum	ENSMODG00000008221	DAAM1	Round_Spermatids.3	2.52397e-27
opossum	ENSMODG00000017822	ADAL	Round_Spermatids.3	2.83425e-27
opossum	ENSMODG00000001959	SLC25A41	Round_Spermatids.3	4.93435e-27
opossum	ENSMODG00000011788	BTRC	Round_Spermatids.3	5.50896e-27
opossum	ENSMODG00000019422	GTSF1	Round_Spermatids.3	7.9082e-27
opossum	ENSMODG00000025573	MORN1	Round_Spermatids.3	7.964e-27
opossum	ENSMODG00000009511		Round_Spermatids.3	8.98567e-27
opossum	ENSMODG00000007585	CNTROB	Round_Spermatids.3	9.20105e-27
opossum	ENSMODG00000008097	STX5	Round_Spermatids.3	1.06152e-26
opossum	ENSMODG00000001339		Round_Spermatids.3	1.1888e-26
opossum	ENSMODG00000023171		Round_Spermatids.3	1.6576e-26
opossum	ENSMODG00000020689	CEP135	Round_Spermatids.3	2.08442e-26
opossum	ENSMODG00000029027		Round_Spermatids.3	2.17598e-26
opossum	ENSMODG00000011161		Round_Spermatids.3	2.31855e-26
opossum	ENSMODG00000004195	GPATCH2	Round_Spermatids.3	2.35095e-26
opossum	ENSMODG00000023868		Round_Spermatids.3	3.05737e-26
opossum	ENSMODG00000024666	C2orf88	Round_Spermatids.3	4.45137e-26
opossum	ENSMODG00000029871		Round_Spermatids.3	8.51433e-26
opossum	ENSMODG00000014265		Round_Spermatids.3	8.69449e-26
opossum	ENSMODG00000014912		Round_Spermatids.3	9.44022e-26
opossum	ENSMODG00000006613	TPD52	Round_Spermatids.3	1.20978e-25
opossum	ENSMODG00000028523	C5orf49	Round_Spermatids.3	1.61116e-25
opossum	ENSMODG00000017184	LRRC26	Round_Spermatids.3	1.63784e-25
opossum	ENSMODG00000018567	FAM135A	Round_Spermatids.3	3.16652e-25
opossum	ENSMODG00000028595		Round_Spermatids.3	3.63475e-25
opossum	ENSMODG00000024155		Round_Spermatids.3	5.08071e-25
opossum	ENSMODG00000014876	UBE2E1	Round_Spermatids.3	6.94667e-25
opossum	ENSMODG00000029767		Round_Spermatids.3	7.02086e-25
opossum	ENSMODG00000027964		Round_Spermatids.3	9.0467e-25
opossum	ENSMODG00000020607	CYP2U1	Round_Spermatids.3	1.87685e-24
opossum	ENSMODG00000000558	CEP126	Round_Spermatids.3	3.41703e-24
opossum	ENSMODG00000029049		Round_Spermatids.3	4.28734e-24
opossum	ENSMODG00000003962	DNM3	Round_Spermatids.3	5.25313e-24
opossum	ENSMODG00000008292	SAP18	Round_Spermatids.3	5.38708e-24
opossum	ENSMODG00000013038		Round_Spermatids.3	5.71444e-24
opossum	ENSMODG00000003052	CCDC181	Round_Spermatids.3	5.85324e-24
opossum	ENSMODG00000008147	CCDC173	Round_Spermatids.3	6.08908e-24
opossum	ENSMODG00000030177		Round_Spermatids.3	7.83105e-24
opossum	ENSMODG00000013467	ANKMY1	Round_Spermatids.3	8.28889e-24
opossum	ENSMODG00000025729	USMG5	Round_Spermatids.3	1.06855e-23
opossum	ENSMODG00000007681	VWA3A	Round_Spermatids.3	1.63197e-23
opossum	ENSMODG00000008852	SNUPN	Round_Spermatids.3	1.85398e-23
opossum	ENSMODG00000004343	GPD2	Round_Spermatids.3	1.87023e-23
opossum	ENSMODG00000025737	HEATR4	Round_Spermatids.3	1.88732e-23
opossum	ENSMODG00000007617	RSPH3	Round_Spermatids.3	2.15757e-23
opossum	ENSMODG00000015511		Round_Spermatids.3	2.27607e-23
opossum	ENSMODG00000003415	MBD5	Round_Spermatids.3	2.29414e-23
opossum	ENSMODG00000008468		Round_Spermatids.3	2.3433e-23
opossum	ENSMODG00000017456	LMNTD1	Round_Spermatids.3	2.35731e-23
opossum	ENSMODG00000008022		Round_Spermatids.3	3.24599e-23
opossum	ENSMODG00000005530		Round_Spermatids.3	3.26163e-23
opossum	ENSMODG00000028470	C4orf45	Round_Spermatids.3	4.0118e-23
opossum	ENSMODG00000008026	DNAI1	Round_Spermatids.3	4.6828e-23
opossum	ENSMODG00000015042	MPDZ	Round_Spermatids.3	5.05669e-23
opossum	ENSMODG00000012377	CCDC66	Round_Spermatids.3	5.28051e-23
opossum	ENSMODG00000028019		Round_Spermatids.3	6.11384e-23
opossum	ENSMODG00000016715	ADRM1	Round_Spermatids.3	6.32739e-23
opossum	ENSMODG00000036179		Round_Spermatids.3	8.7246e-23
opossum	ENSMODG00000019307	CCDC158	Round_Spermatids.3	1.06279e-22
opossum	ENSMODG00000011273	TLN2	Round_Spermatids.3	1.11014e-22
opossum	ENSMODG00000011681	MGEA5	Round_Spermatids.3	1.3446e-22
opossum	ENSMODG00000030753		Round_Spermatids.3	1.58788e-22
opossum	ENSMODG00000009058	SPAG6	Round_Spermatids.3	2.9851e-22
opossum	ENSMODG00000027668	NSMCE2	Round_Spermatids.3	3.54033e-22
opossum	ENSMODG00000011978	PQLC1	Round_Spermatids.3	3.63203e-22
opossum	ENSMODG00000008203	AGTPBP1	Round_Spermatids.3	4.78069e-22
opossum	ENSMODG00000005981	CFAP61	Round_Spermatids.3	4.89228e-22
opossum	ENSMODG00000003211	PROX1	Round_Spermatids.3	7.70056e-22
opossum	ENSMODG00000002529	PPP4R3A	Round_Spermatids.3	9.96163e-22
opossum	ENSMODG00000012749	SHCBP1	Round_Spermatids.3	1.02509e-21
opossum	ENSMODG00000024787	PHOSPHO2	Round_Spermatids.3	1.26932e-21
opossum	ENSMODG00000018770	OTUD7B	Round_Spermatids.3	1.55427e-21
opossum	ENSMODG00000012131	WDR66	Round_Spermatids.3	2.1061e-21
opossum	ENSMODG00000000233	DNAH9	Round_Spermatids.3	2.45789e-21
opossum	ENSMODG00000015863	FOXP2	Round_Spermatids.3	2.46812e-21
opossum	ENSMODG00000017997	RIMKLB	Round_Spermatids.3	4.9663e-21
opossum	ENSMODG00000010090		Round_Spermatids.3	5.79393e-21
opossum	ENSMODG00000014585		Round_Spermatids.3	7.82832e-21
opossum	ENSMODG00000008613	TEAD1	Round_Spermatids.3	9.54096e-21
opossum	ENSMODG00000015047	MRPL34	Round_Spermatids.3	1.0216e-20
opossum	ENSMODG00000018503	COX7A2	Round_Spermatids.3	1.36981e-20
opossum	ENSMODG00000001340	MAP9	Round_Spermatids.3	1.56772e-20
opossum	ENSMODG00000009939	CAGE1	Round_Spermatids.3	4.06565e-20
opossum	ENSMODG00000021512	TAF4B	Round_Spermatids.3	6.30138e-20
opossum	ENSMODG00000007755	NAA30	Round_Spermatids.3	1.02964e-19
opossum	ENSMODG00000022855		Round_Spermatids.3	1.12657e-19
opossum	ENSMODG00000017432	TSSK3	Round_Spermatids.3	1.19645e-19
opossum	ENSMODG00000012063	CACNA2D2	Round_Spermatids.3	1.2946e-19
opossum	ENSMODG00000002760	KLF9	Round_Spermatids.3	1.81551e-19
opossum	ENSMODG00000023679	ACOT7	Round_Spermatids.3	2.00017e-19
opossum	ENSMODG00000003023	CBFA2T2	Round_Spermatids.3	2.73626e-19
opossum	ENSMODG00000024713		Round_Spermatids.3	2.82873e-19
opossum	ENSMODG00000005667	ARID3A	Round_Spermatids.3	3.0608e-19
opossum	ENSMODG00000029204	SRP14	Round_Spermatids.3	3.5704e-19
opossum	ENSMODG00000016020	ANO7	Round_Spermatids.3	3.98739e-19
opossum	ENSMODG00000008251	LYST	Round_Spermatids.3	4.39719e-19
opossum	ENSMODG00000017264	ASB9	Round_Spermatids.3	5.81507e-19
opossum	ENSMODG00000015954	CCNYL1	Round_Spermatids.3	8.09048e-19
opossum	ENSMODG00000002482	MAEL	Round_Spermatids.3	9.22149e-19
opossum	ENSMODG00000023929		Round_Spermatids.3	1.09207e-18
opossum	ENSMODG00000006716	BCL2L11	Round_Spermatids.3	1.69891e-18
opossum	ENSMODG00000024484		Round_Spermatids.3	1.74202e-18
opossum	ENSMODG00000001456		Round_Spermatids.3	2.00591e-18
opossum	ENSMODG00000017394	SYPL1	Round_Spermatids.3	3.65825e-18
opossum	ENSMODG00000021528	CCDC61	Round_Spermatids.3	3.70703e-18
opossum	ENSMODG00000019604	ASTN2	Round_Spermatids.3	3.89479e-18
opossum	ENSMODG00000031942		Round_Spermatids.3	4.36209e-18
opossum	ENSMODG00000004310	STOX2	Round_Spermatids.3	4.46306e-18
opossum	ENSMODG00000028314	SPATS1	Round_Spermatids.3	5.1433e-18
opossum	ENSMODG00000029381		Round_Spermatids.3	5.66509e-18
opossum	ENSMODG00000030000		Round_Spermatids.3	8.41569e-18
opossum	ENSMODG00000020782	WDFY3	Round_Spermatids.3	9.16912e-18
opossum	ENSMODG00000014891	AGPAT1	Round_Spermatids.3	1.13716e-17
opossum	ENSMODG00000012742	FGD4	Round_Spermatids.3	1.39133e-17
opossum	ENSMODG00000017476	AHI1	Round_Spermatids.3	1.49277e-17
opossum	ENSMODG00000018169	CCDC191	Round_Spermatids.3	1.5092e-17
opossum	ENSMODG00000015752	TBC1D22A	Round_Spermatids.3	1.82794e-17
opossum	ENSMODG00000029329		Round_Spermatids.3	2.23035e-17
opossum	ENSMODG00000003754	MITF	Round_Spermatids.3	2.58106e-17
opossum	ENSMODG00000015561	TMSB10	Round_Spermatids.3	2.81525e-17
opossum	ENSMODG00000027810		Round_Spermatids.3	2.92023e-17
opossum	ENSMODG00000018297	AKIRIN2	Round_Spermatids.3	3.09229e-17
opossum	ENSMODG00000009361	CEP83	Round_Spermatids.3	3.44327e-17
opossum	ENSMODG00000001973	RXFP1	Round_Spermatids.3	4.0706e-17
opossum	ENSMODG00000019226	FAM13A	Round_Spermatids.3	4.09803e-17
opossum	ENSMODG00000010795	ASXL3	Round_Spermatids.3	4.73288e-17
opossum	ENSMODG00000005921	CA13	Round_Spermatids.3	5.01406e-17
opossum	ENSMODG00000017718	C2CD5	Round_Spermatids.3	5.36689e-17
opossum	ENSMODG00000006207	TMC7	Round_Spermatids.3	5.39891e-17
opossum	ENSMODG00000023922	CEP112	Round_Spermatids.3	5.8505e-17
opossum	ENSMODG00000007742	NOSTRIN	Round_Spermatids.3	6.54181e-17
opossum	ENSMODG00000023453		Round_Spermatids.3	6.58768e-17
opossum	ENSMODG00000008368	IPCEF1	Round_Spermatids.3	1.10794e-16
opossum	ENSMODG00000029263	VOPP1	Round_Spermatids.3	1.39672e-16
opossum	ENSMODG00000009862	FKBP7	Round_Spermatids.3	2.54561e-16
opossum	ENSMODG00000013890	DGKI	Round_Spermatids.3	3.15661e-16
opossum	ENSMODG00000000162	IQCE	Round_Spermatids.3	4.13576e-16
opossum	ENSMODG00000018586	LMBRD1	Round_Spermatids.3	4.22166e-16
opossum	ENSMODG00000019567	AKNA	Round_Spermatids.3	4.42087e-16
opossum	ENSMODG00000002477	TRAF3IP1	Round_Spermatids.3	4.64535e-16
opossum	ENSMODG00000013016	DDHD1	Round_Spermatids.3	5.41288e-16
opossum	ENSMODG00000015410	RFX3	Round_Spermatids.3	5.61642e-16
opossum	ENSMODG00000025253		Round_Spermatids.3	6.61765e-16
opossum	ENSMODG00000015335	CREB5	Round_Spermatids.3	9.23727e-16
opossum	ENSMODG00000000700	OCA2	Round_Spermatids.3	1.57362e-15
opossum	ENSMODG00000010565	MROH1	Round_Spermatids.3	1.77752e-15
opossum	ENSMODG00000017175	CCDC146	Round_Spermatids.3	2.63191e-15
opossum	ENSMODG00000006953		Round_Spermatids.3	3.46636e-15
opossum	ENSMODG00000035319		Round_Spermatids.3	5.67503e-15
opossum	ENSMODG00000001920		Round_Spermatids.3	1.05405e-14
opossum	ENSMODG00000012822		Round_Spermatids.3	1.31511e-14
opossum	ENSMODG00000018819	EFHC1	Round_Spermatids.3	1.47185e-14
opossum	ENSMODG00000009347	HSPH1	Round_Spermatids.3	1.56223e-14
opossum	ENSMODG00000001823	ARPP19	Round_Spermatids.3	1.61362e-14
opossum	ENSMODG00000017792	CEP85L	Round_Spermatids.3	1.96368e-14
opossum	ENSMODG00000024567	TRIQK	Round_Spermatids.3	2.19588e-14
opossum	ENSMODG00000017099	C10orf107	Round_Spermatids.3	2.23565e-14
opossum	ENSMODG00000018362	CEP162	Round_Spermatids.3	3.74819e-14
opossum	ENSMODG00000009284	GLCE	Round_Spermatids.3	5.68695e-14
opossum	ENSMODG00000015535	CLIP4	Round_Spermatids.3	6.38547e-14
opossum	ENSMODG00000004527	CSNK1G2	Round_Spermatids.3	6.43593e-14
opossum	ENSMODG00000025440		Round_Spermatids.3	6.48316e-14
opossum	ENSMODG00000009487	PPP1R36	Round_Spermatids.3	6.92288e-14
opossum	ENSMODG00000021132		Round_Spermatids.3	7.2886e-14
opossum	ENSMODG00000002836		Round_Spermatids.3	7.4588e-14
opossum	ENSMODG00000019294		Round_Spermatids.3	1.18443e-13
opossum	ENSMODG00000010802	CSNK1G1	Round_Spermatids.3	1.25407e-13
opossum	ENSMODG00000031084		Round_Spermatids.3	1.44853e-13
opossum	ENSMODG00000020760	SCLT1	Round_Spermatids.3	1.48624e-13
opossum	ENSMODG00000005367	KLHDC9	Round_Spermatids.3	1.52719e-13
opossum	ENSMODG00000018631		Round_Spermatids.3	1.66192e-13
opossum	ENSMODG00000035499		Round_Spermatids.3	2.34398e-13
opossum	ENSMODG00000016503	ATAD1	Round_Spermatids.3	3.2567e-13
opossum	ENSMODG00000007859	ZNF438	Round_Spermatids.3	3.54793e-13
opossum	ENSMODG00000024419		Round_Spermatids.3	3.75719e-13
opossum	ENSMODG00000005750	PLCE1	Round_Spermatids.3	4.2059e-13
opossum	ENSMODG00000020762	PTPN13	Round_Spermatids.3	4.87066e-13
opossum	ENSMODG00000012631	C17orf98	Round_Spermatids.3	4.96223e-13
opossum	ENSMODG00000022834		Round_Spermatids.3	5.66065e-13
opossum	ENSMODG00000035158		Round_Spermatids.3	6.12238e-13
opossum	ENSMODG00000032115		Round_Spermatids.3	6.37923e-13
opossum	ENSMODG00000000193	CLASP1	Round_Spermatids.3	6.39645e-13
opossum	ENSMODG00000028980	NAF1	Round_Spermatids.3	6.74696e-13
opossum	ENSMODG00000014102	TMEM140	Round_Spermatids.3	7.36926e-13
opossum	ENSMODG00000032114		Round_Spermatids.3	1.0726e-12
opossum	ENSMODG00000018760		Round_Spermatids.3	1.25577e-12
opossum	ENSMODG00000001669	SPAG4	Round_Spermatids.3	1.87038e-12
opossum	ENSMODG00000004171	WWC2	Round_Spermatids.3	2.05361e-12
opossum	ENSMODG00000035902		Round_Spermatids.3	2.47037e-12
opossum	ENSMODG00000002145		Round_Spermatids.3	2.60908e-12
opossum	ENSMODG00000009133	UACA	Round_Spermatids.3	3.51782e-12
opossum	ENSMODG00000012183	CCDC150	Round_Spermatids.3	4.07043e-12
opossum	ENSMODG00000005379	TTLL8	Round_Spermatids.3	5.54732e-12
opossum	ENSMODG00000029769		Round_Spermatids.3	5.89747e-12
opossum	ENSMODG00000018347		Round_Spermatids.3	6.06917e-12
opossum	ENSMODG00000025785	LINC00238	Round_Spermatids.3	6.59322e-12
opossum	ENSMODG00000001319	ZNF518B	Round_Spermatids.3	6.91135e-12
opossum	ENSMODG00000010739	IQGAP1	Round_Spermatids.3	6.98318e-12
opossum	ENSMODG00000004523	F12	Round_Spermatids.3	9.68149e-12
opossum	ENSMODG00000002454	ROPN1L	Round_Spermatids.3	1.31134e-11
opossum	ENSMODG00000002559	AATK	Round_Spermatids.3	1.89819e-11
opossum	ENSMODG00000020493		Round_Spermatids.3	1.9897e-11
opossum	ENSMODG00000017372	EFCAB10	Round_Spermatids.3	2.29192e-11
opossum	ENSMODG00000005963	LRRC36	Round_Spermatids.3	2.45171e-11
opossum	ENSMODG00000000082		Round_Spermatids.3	2.84953e-11
opossum	ENSMODG00000025567	C11orf88	Round_Spermatids.3	4.24416e-11
opossum	ENSMODG00000019731	SCAMP1	Round_Spermatids.3	5.15121e-11
opossum	ENSMODG00000020131	FAM172A	Round_Spermatids.3	5.43592e-11
opossum	ENSMODG00000014598	GDPD1	Round_Spermatids.3	5.50186e-11
opossum	ENSMODG00000000512		Round_Spermatids.3	8.25497e-11
opossum	ENSMODG00000001430	ADCY8	Round_Spermatids.3	8.84692e-11
opossum	ENSMODG00000020735	CENPC	Round_Spermatids.3	9.11649e-11
opossum	ENSMODG00000004509		Round_Spermatids.3	1.04802e-10
opossum	ENSMODG00000010411	SPATC1	Round_Spermatids.3	1.25697e-10
opossum	ENSMODG00000028069		Round_Spermatids.3	1.27096e-10
opossum	ENSMODG00000002729	ZCCHC7	Round_Spermatids.3	1.3829e-10
opossum	ENSMODG00000029364		Round_Spermatids.3	2.4789e-10
opossum	ENSMODG00000013755		Round_Spermatids.3	2.68487e-10
opossum	ENSMODG00000019064	C22orf23	Round_Spermatids.3	2.729e-10
opossum	ENSMODG00000009538		Round_Spermatids.3	2.77507e-10
opossum	ENSMODG00000002244		Round_Spermatids.3	4.01035e-10
opossum	ENSMODG00000002367	PPP4R4	Round_Spermatids.3	4.40779e-10
opossum	ENSMODG00000000005	PRKX	Round_Spermatids.3	6.56564e-10
opossum	ENSMODG00000014582	ANKRD28	Round_Spermatids.3	7.33014e-10
opossum	ENSMODG00000011646	CGRRF1	Round_Spermatids.3	9.08168e-10
opossum	ENSMODG00000019201	CDKL2	Round_Spermatids.3	1.02447e-09
opossum	ENSMODG00000003766	ASB5	Round_Spermatids.3	1.03331e-09
opossum	ENSMODG00000002221		Round_Spermatids.3	1.09351e-09
opossum	ENSMODG00000020609	SGMS2	Round_Spermatids.3	1.59415e-09
opossum	ENSMODG00000012835	AK7	Round_Spermatids.3	1.78906e-09
opossum	ENSMODG00000012883	ITFG1	Round_Spermatids.3	2.24877e-09
opossum	ENSMODG00000017976		Round_Spermatids.3	2.77657e-09
opossum	ENSMODG00000002963	EFCAB11	Round_Spermatids.3	3.12821e-09
opossum	ENSMODG00000013121	BRD3	Round_Spermatids.3	3.21472e-09
opossum	ENSMODG00000022744		Round_Spermatids.3	3.36023e-09
opossum	ENSMODG00000014690	BRF1	Round_Spermatids.3	4.56544e-09
opossum	ENSMODG00000000423	SEPSECS	Round_Spermatids.3	4.82707e-09
opossum	ENSMODG00000008904	NF2	Round_Spermatids.3	4.87177e-09
opossum	ENSMODG00000015812	CAPZA2	Round_Spermatids.3	8.89444e-09
opossum	ENSMODG00000021061	SON	Round_Spermatids.3	9.27252e-09
opossum	ENSMODG00000011134	ULK4	Round_Spermatids.3	1.32535e-08
opossum	ENSMODG00000011669	SAMD4A	Round_Spermatids.3	1.50183e-08
opossum	ENSMODG00000024202	ARL4D	Round_Spermatids.3	1.56354e-08
opossum	ENSMODG00000012905	PPP2R3C	Round_Spermatids.3	1.88503e-08
opossum	ENSMODG00000002299	PHLPP2	Round_Spermatids.3	2.00149e-08
opossum	ENSMODG00000006439	ABHD12	Round_Spermatids.3	2.31083e-08
opossum	ENSMODG00000020387	CNOT2	Round_Spermatids.3	3.20788e-08
opossum	ENSMODG00000003145	ANGEL2	Round_Spermatids.3	3.35114e-08
opossum	ENSMODG00000000421	CTBS	Round_Spermatids.3	3.86825e-08
opossum	ENSMODG00000020872	FAM188B	Round_Spermatids.3	4.08738e-08
opossum	ENSMODG00000009386	IMMT	Round_Spermatids.3	4.11933e-08
opossum	ENSMODG00000000922	DEUP1	Round_Spermatids.3	4.56395e-08
opossum	ENSMODG00000019671	TTLL11	Round_Spermatids.3	5.19746e-08
opossum	ENSMODG00000007201		Round_Spermatids.3	5.89091e-08
opossum	ENSMODG00000020741	KLHL8	Round_Spermatids.3	6.16066e-08
opossum	ENSMODG00000011979	SIL1	Round_Spermatids.3	6.8162e-08
opossum	ENSMODG00000005222	SEL1L2	Round_Spermatids.3	7.42125e-08
opossum	ENSMODG00000023172		Round_Spermatids.3	7.81658e-08
opossum	ENSMODG00000005073	RNF32	Round_Spermatids.3	8.23016e-08
opossum	ENSMODG00000009951	BBS4	Round_Spermatids.3	1.10336e-07
opossum	ENSMODG00000007853	PPP1R42	Round_Spermatids.3	1.26618e-07
opossum	ENSMODG00000014639	ATM	Round_Spermatids.3	1.40899e-07
opossum	ENSMODG00000030091		Round_Spermatids.3	1.43128e-07
opossum	ENSMODG00000032653		Round_Spermatids.3	1.78017e-07
opossum	ENSMODG00000009817	STRADA	Round_Spermatids.3	2.65852e-07
opossum	ENSMODG00000004395	REXO1	Round_Spermatids.3	2.94076e-07
opossum	ENSMODG00000014886	RNF5	Round_Spermatids.3	3.64143e-07
opossum	ENSMODG00000018429	ZDHHC19	Round_Spermatids.3	3.91285e-07
opossum	ENSMODG00000007186	DNAH3	Round_Spermatids.3	4.83095e-07
opossum	ENSMODG00000003748	R3HCC1L	Round_Spermatids.3	4.94123e-07
opossum	ENSMODG00000020811	FRAS1	Round_Spermatids.3	5.83595e-07
opossum	ENSMODG00000020235	RASA1	Round_Spermatids.3	6.15679e-07
opossum	ENSMODG00000011579	DNAH1	Round_Spermatids.3	6.27003e-07
opossum	ENSMODG00000006698	UVRAG	Round_Spermatids.3	9.64654e-07
opossum	ENSMODG00000011938	ROCK2	Round_Spermatids.3	1.0622e-06
opossum	ENSMODG00000006415	VPS13B	Round_Spermatids.3	1.06997e-06
opossum	ENSMODG00000006102	SMG1	Round_Spermatids.3	1.1297e-06
opossum	ENSMODG00000008768	PHF2	Round_Spermatids.3	1.22017e-06
opossum	ENSMODG00000014270		Round_Spermatids.3	1.55903e-06
opossum	ENSMODG00000020686	H2AFZ	Round_Spermatids.3	1.73026e-06
opossum	ENSMODG00000005589		Round_Spermatids.3	1.88421e-06
opossum	ENSMODG00000019672	MAST4	Round_Spermatids.3	1.93563e-06
opossum	ENSMODG00000005062		Round_Spermatids.3	2.1004e-06
opossum	ENSMODG00000002423	GALK2	Round_Spermatids.3	2.51434e-06
opossum	ENSMODG00000028606		Round_Spermatids.3	2.84382e-06
opossum	ENSMODG00000007102	FMN2	Round_Spermatids.3	3.33328e-06
opossum	ENSMODG00000029384		Round_Spermatids.3	3.39286e-06
opossum	ENSMODG00000028153		Round_Spermatids.3	3.57478e-06
opossum	ENSMODG00000002787	MPC2	Round_Spermatids.3	5.3232e-06
opossum	ENSMODG00000028885		Round_Spermatids.3	6.8426e-06
opossum	ENSMODG00000003723	SPA17	Round_Spermatids.3	6.96336e-06
opossum	ENSMODG00000009580	IMMP1L	Round_Spermatids.3	7.84477e-06
opossum	ENSMODG00000007472	SWT1	Round_Spermatids.3	8.92981e-06
opossum	ENSMODG00000025532		Round_Spermatids.3	8.97535e-06
opossum	ENSMODG00000014161	WDR62	Round_Spermatids.3	1.26891e-05
opossum	ENSMODG00000012292	KNTC1	Round_Spermatids.3	1.69326e-05
opossum	ENSMODG00000006384	BBOF1	Round_Spermatids.3	3.48192e-05
opossum	ENSMODG00000016811		Round_Spermatids.3	3.84996e-05
opossum	ENSMODG00000006337	CEP350	Round_Spermatids.3	3.87027e-05
opossum	ENSMODG00000002718		Round_Spermatids.3	4.35795e-05
opossum	ENSMODG00000021209	RHBDD1	Round_Spermatids.3	6.16722e-05
opossum	ENSMODG00000000116	MTMR2	Round_Spermatids.3	7.49515e-05
opossum	ENSMODG00000018350		Round_Spermatids.3	8.35531e-05
opossum	ENSMODG00000020459	OSBPL8	Round_Spermatids.3	0.000101757
opossum	ENSMODG00000004074	POLN	Round_Spermatids.3	0.000115223
opossum	ENSMODG00000005702	USP7	Round_Spermatids.3	0.000141726
opossum	ENSMODG00000006314	MYOF	Round_Spermatids.3	0.000173371
opossum	ENSMODG00000003461	LRPAP1	Round_Spermatids.3	0.000184601
opossum	ENSMODG00000012304	ZNF236	Round_Spermatids.3	0.000190873
opossum	ENSMODG00000000351	CFAP221	Round_Spermatids.3	0.000205072
opossum	ENSMODG00000001149		Round_Spermatids.3	0.000214881
opossum	ENSMODG00000008841		Round_Spermatids.3	0.000263736
opossum	ENSMODG00000003093	TDRD7	Round_Spermatids.3	0.000340001
opossum	ENSMODG00000020107		Round_Spermatids.3	0.00036163
opossum	ENSMODG00000003585	DCAF12	Round_Spermatids.3	0.000370633
opossum	ENSMODG00000009596	ELP4	Round_Spermatids.3	0.000424392
opossum	ENSMODG00000007922	BSCL2	Round_Spermatids.3	0.000444198
opossum	ENSMODG00000005983	H3F3B	Round_Spermatids.3	0.000489404
opossum	ENSMODG00000006733		Round_Spermatids.3	0.000494114
opossum	ENSMODG00000000487	OTUD4	Round_Spermatids.3	0.000517015
opossum	ENSMODG00000007266		Round_Spermatids.3	0.000537678
opossum	ENSMODG00000029201		Round_Spermatids.3	0.00247703
opossum	ENSMODG00000000839	NRDC	Round_Spermatids.3	0.00292891
opossum	ENSMODG00000006919	FZR1	Round_Spermatids.3	0.00369863
opossum	ENSMODG00000015555	DNAH6	Round_Spermatids.3	0.00447253
opossum	ENSMODG00000002994	POC5	Round_Spermatids.3	0.00611921
opossum	ENSMODG00000002058	DMXL2	Round_Spermatids.3	0.00695431
opossum	ENSMODG00000012212	GLRX2	Round_Spermatids.3	0.00992118
opossum	ENSMODG00000018393	FYTTD1	Round_Spermatids.3	0.0101284
opossum	ENSMODG00000014194	ARHGEF10	Round_Spermatids.3	0.0111932
opossum	ENSMODG00000013319	MOK	Round_Spermatids.3	0.0212804
opossum	ENSMODG00000004336	UVSSA	Round_Spermatids.3	0.023802
opossum	ENSMODG00000012966	C11orf63	Round_Spermatids.3	0.0261621
opossum	ENSMODG00000001806		Round_Spermatids.3	0.0267757
opossum	ENSMODG00000030273		Round_Spermatids.3	0.0399136
opossum	ENSMODG00000013259	PPP2R5C	Round_Spermatids.3	0.0413564
opossum	ENSMODG00000004164	RGS3	Round_Spermatids.3	0.0471333
opossum	ENSMODG00000012441	MPHOSPH9	Round_Spermatids.3	0.0496845
opossum	ENSMODG00000010800	GOT1L1	Round_Spermatids.4	2.10263e-212
opossum	ENSMODG00000028386		Round_Spermatids.4	4.31984e-198
opossum	ENSMODG00000027485		Round_Spermatids.4	5.2943e-191
opossum	ENSMODG00000031248		Round_Spermatids.4	2.89639e-186
opossum	ENSMODG00000031621		Round_Spermatids.4	8.50411e-183
opossum	ENSMODG00000025690		Round_Spermatids.4	7.36144e-181
opossum	ENSMODG00000031931		Round_Spermatids.4	1.2126e-179
opossum	ENSMODG00000033761		Round_Spermatids.4	1.36541e-178
opossum	ENSMODG00000004698	LRP2BP	Round_Spermatids.4	2.00728e-178
opossum	ENSMODG00000007699	PRX	Round_Spermatids.4	1.15524e-176
opossum	ENSMODG00000031930		Round_Spermatids.4	1.59335e-175
opossum	ENSMODG00000005065		Round_Spermatids.4	2.12668e-174
opossum	ENSMODG00000035812		Round_Spermatids.4	2.49236e-173
opossum	ENSMODG00000007224	SOX6	Round_Spermatids.4	2.52594e-172
opossum	ENSMODG00000027509	TMEM95	Round_Spermatids.4	2.9044e-171
opossum	ENSMODG00000000885	FAM135B	Round_Spermatids.4	3.65039e-170
opossum	ENSMODG00000031645		Round_Spermatids.4	2.97184e-169
opossum	ENSMODG00000028074	IZUMO3	Round_Spermatids.4	5.59584e-166
opossum	ENSMODG00000030677		Round_Spermatids.4	1.0725e-159
opossum	ENSMODG00000036340		Round_Spermatids.4	2.99767e-157
opossum	ENSMODG00000010123		Round_Spermatids.4	5.25202e-152
opossum	ENSMODG00000031897		Round_Spermatids.4	3.25675e-150
opossum	ENSMODG00000028880		Round_Spermatids.4	1.00749e-149
opossum	ENSMODG00000003026	MYBPC1	Round_Spermatids.4	2.61257e-149
opossum	ENSMODG00000004367	ASB10	Round_Spermatids.4	5.27006e-143
opossum	ENSMODG00000009537	IGFBP1	Round_Spermatids.4	1.56379e-142
opossum	ENSMODG00000029584		Round_Spermatids.4	8.98751e-141
opossum	ENSMODG00000027433		Round_Spermatids.4	1.86408e-139
opossum	ENSMODG00000024748		Round_Spermatids.4	3.01574e-139
opossum	ENSMODG00000034909		Round_Spermatids.4	1.08335e-138
opossum	ENSMODG00000025198		Round_Spermatids.4	1.24976e-138
opossum	ENSMODG00000014989	KLHL3	Round_Spermatids.4	1.79862e-137
opossum	ENSMODG00000035643		Round_Spermatids.4	5.37595e-137
opossum	ENSMODG00000000265	TMEM190	Round_Spermatids.4	2.56254e-136
opossum	ENSMODG00000003820	CDKN2A	Round_Spermatids.4	5.54879e-135
opossum	ENSMODG00000033302		Round_Spermatids.4	3.03284e-133
opossum	ENSMODG00000027735		Round_Spermatids.4	2.15758e-131
opossum	ENSMODG00000017143	MAGI2	Round_Spermatids.4	3.8905e-131
opossum	ENSMODG00000010580	PHACTR1	Round_Spermatids.4	1.41004e-129
opossum	ENSMODG00000019882	C11orf94	Round_Spermatids.4	4.33495e-126
opossum	ENSMODG00000029035		Round_Spermatids.4	7.84653e-125
opossum	ENSMODG00000005432	DPP4	Round_Spermatids.4	2.73569e-122
opossum	ENSMODG00000017134	PPEF1	Round_Spermatids.4	3.75376e-122
opossum	ENSMODG00000027577		Round_Spermatids.4	3.86564e-121
opossum	ENSMODG00000000676	LPIN3	Round_Spermatids.4	5.94033e-118
opossum	ENSMODG00000020072	ERAP1	Round_Spermatids.4	1.51103e-117
opossum	ENSMODG00000025741	SLC36A3	Round_Spermatids.4	1.42447e-116
opossum	ENSMODG00000017890	PLCZ1	Round_Spermatids.4	4.81636e-116
opossum	ENSMODG00000005519		Round_Spermatids.4	1.10336e-115
opossum	ENSMODG00000007415	SLCO5A1	Round_Spermatids.4	1.54928e-113
opossum	ENSMODG00000017223		Round_Spermatids.4	3.4903e-113
opossum	ENSMODG00000034074		Round_Spermatids.4	1.67416e-112
opossum	ENSMODG00000030350		Round_Spermatids.4	2.62675e-112
opossum	ENSMODG00000035160		Round_Spermatids.4	4.85559e-112
opossum	ENSMODG00000022824		Round_Spermatids.4	8.14701e-112
opossum	ENSMODG00000033977		Round_Spermatids.4	3.26138e-108
opossum	ENSMODG00000006348	EFCAB9	Round_Spermatids.4	9.31499e-108
opossum	ENSMODG00000027380		Round_Spermatids.4	1.3121e-107
opossum	ENSMODG00000010005	KCNH6	Round_Spermatids.4	1.399e-107
opossum	ENSMODG00000030189		Round_Spermatids.4	8.19373e-105
opossum	ENSMODG00000032771		Round_Spermatids.4	1.29504e-104
opossum	ENSMODG00000010331	SPTA1	Round_Spermatids.4	8.94256e-104
opossum	ENSMODG00000031508		Round_Spermatids.4	1.13611e-102
opossum	ENSMODG00000025577	COX7A1	Round_Spermatids.4	3.24241e-102
opossum	ENSMODG00000022854		Round_Spermatids.4	3.33325e-102
opossum	ENSMODG00000013361	AMN	Round_Spermatids.4	1.46339e-101
opossum	ENSMODG00000025761	BCAS4	Round_Spermatids.4	1.67495e-101
opossum	ENSMODG00000035357		Round_Spermatids.4	7.35851e-101
opossum	ENSMODG00000006774	EFCAB6	Round_Spermatids.4	8.7045e-100
opossum	ENSMODG00000030019		Round_Spermatids.4	1.77154e-98
opossum	ENSMODG00000020109	FAM81B	Round_Spermatids.4	1.16559e-96
opossum	ENSMODG00000033278		Round_Spermatids.4	8.11696e-96
opossum	ENSMODG00000031712		Round_Spermatids.4	9.79647e-96
opossum	ENSMODG00000019467	ARL15	Round_Spermatids.4	8.18254e-95
opossum	ENSMODG00000031990		Round_Spermatids.4	1.24991e-93
opossum	ENSMODG00000016401	PFDN4	Round_Spermatids.4	2.53527e-93
opossum	ENSMODG00000010497	CDK14	Round_Spermatids.4	2.65848e-93
opossum	ENSMODG00000033579		Round_Spermatids.4	2.76014e-92
opossum	ENSMODG00000016016	FER1L5	Round_Spermatids.4	4.3877e-90
opossum	ENSMODG00000008304	MMEL1	Round_Spermatids.4	2.56625e-89
opossum	ENSMODG00000017241	C1orf189	Round_Spermatids.4	4.78525e-89
opossum	ENSMODG00000001940		Round_Spermatids.4	4.93483e-89
opossum	ENSMODG00000004530	ARL8B	Round_Spermatids.4	1.18558e-88
opossum	ENSMODG00000028192	GOLGA7B	Round_Spermatids.4	1.58897e-88
opossum	ENSMODG00000017725	TRDN	Round_Spermatids.4	2.75059e-88
opossum	ENSMODG00000001121	AHSP	Round_Spermatids.4	2.71393e-87
opossum	ENSMODG00000003377	DAB1	Round_Spermatids.4	5.4949e-87
opossum	ENSMODG00000033312		Round_Spermatids.4	2.05365e-86
opossum	ENSMODG00000028030		Round_Spermatids.4	1.61614e-85
opossum	ENSMODG00000032184		Round_Spermatids.4	7.06354e-85
opossum	ENSMODG00000017125	DCST2	Round_Spermatids.4	7.1829e-85
opossum	ENSMODG00000032430		Round_Spermatids.4	7.54264e-85
opossum	ENSMODG00000011030	GRID1	Round_Spermatids.4	2.46768e-84
opossum	ENSMODG00000021178		Round_Spermatids.4	6.28719e-84
opossum	ENSMODG00000014142	C17orf64	Round_Spermatids.4	8.1644e-84
opossum	ENSMODG00000032800		Round_Spermatids.4	8.18902e-84
opossum	ENSMODG00000001250	TMEM232	Round_Spermatids.4	1.18296e-83
opossum	ENSMODG00000025786	GLT6D1	Round_Spermatids.4	4.8599e-83
opossum	ENSMODG00000029047		Round_Spermatids.4	3.59474e-82
opossum	ENSMODG00000023075	UBE2N	Round_Spermatids.4	9.44411e-82
opossum	ENSMODG00000001544	AGR2	Round_Spermatids.4	2.12119e-81
opossum	ENSMODG00000030717		Round_Spermatids.4	2.9051e-80
opossum	ENSMODG00000004474		Round_Spermatids.4	3.52085e-80
opossum	ENSMODG00000015583		Round_Spermatids.4	4.18825e-80
opossum	ENSMODG00000036011		Round_Spermatids.4	5.03559e-79
opossum	ENSMODG00000028339		Round_Spermatids.4	9.16917e-79
opossum	ENSMODG00000034475		Round_Spermatids.4	9.21439e-79
opossum	ENSMODG00000002866	PPP2R2C	Round_Spermatids.4	9.97176e-79
opossum	ENSMODG00000001445		Round_Spermatids.4	1.3565e-78
opossum	ENSMODG00000025456	SLC38A1	Round_Spermatids.4	2.3286e-78
opossum	ENSMODG00000034058		Round_Spermatids.4	3.39244e-77
opossum	ENSMODG00000012247	FAM13B	Round_Spermatids.4	5.73503e-77
opossum	ENSMODG00000025740	C14orf2	Round_Spermatids.4	6.02345e-77
opossum	ENSMODG00000009345	ADAMTS2	Round_Spermatids.4	6.12607e-77
opossum	ENSMODG00000033608		Round_Spermatids.4	1.79246e-76
opossum	ENSMODG00000028792		Round_Spermatids.4	3.29849e-76
opossum	ENSMODG00000000490	C15orf52	Round_Spermatids.4	4.90216e-76
opossum	ENSMODG00000032141		Round_Spermatids.4	9.7684e-76
opossum	ENSMODG00000008200		Round_Spermatids.4	1.79339e-75
opossum	ENSMODG00000013752	ARMC12	Round_Spermatids.4	2.42059e-75
opossum	ENSMODG00000025454		Round_Spermatids.4	2.18984e-74
opossum	ENSMODG00000013908	TMEM147	Round_Spermatids.4	3.87085e-74
opossum	ENSMODG00000015773	CIB4	Round_Spermatids.4	4.85032e-74
opossum	ENSMODG00000017886	FAM229B	Round_Spermatids.4	5.87377e-74
opossum	ENSMODG00000001731	EVC	Round_Spermatids.4	6.18122e-74
opossum	ENSMODG00000014200	UBXN11	Round_Spermatids.4	1.87372e-72
opossum	ENSMODG00000002197	C1orf194	Round_Spermatids.4	2.32621e-72
opossum	ENSMODG00000020510	CEP290	Round_Spermatids.4	2.7351e-72
opossum	ENSMODG00000003098		Round_Spermatids.4	3.71442e-72
opossum	ENSMODG00000028976	EFCAB8	Round_Spermatids.4	1.25765e-71
opossum	ENSMODG00000002993	C20orf144	Round_Spermatids.4	4.0957e-71
opossum	ENSMODG00000016183		Round_Spermatids.4	3.80903e-70
opossum	ENSMODG00000032966		Round_Spermatids.4	7.26043e-70
opossum	ENSMODG00000012360	SKAP1	Round_Spermatids.4	7.66031e-70
opossum	ENSMODG00000036140		Round_Spermatids.4	1.21065e-68
opossum	ENSMODG00000024995		Round_Spermatids.4	4.30357e-68
opossum	ENSMODG00000012254	CUX2	Round_Spermatids.4	5.34097e-68
opossum	ENSMODG00000008034	EEFSEC	Round_Spermatids.4	6.40111e-68
opossum	ENSMODG00000017295	RAB13	Round_Spermatids.4	1.57425e-67
opossum	ENSMODG00000020386	BRIX1	Round_Spermatids.4	7.53172e-67
opossum	ENSMODG00000032305		Round_Spermatids.4	7.86183e-66
opossum	ENSMODG00000007184	NCF2	Round_Spermatids.4	8.54481e-66
opossum	ENSMODG00000013552		Round_Spermatids.4	9.91601e-66
opossum	ENSMODG00000030076		Round_Spermatids.4	1.60863e-65
opossum	ENSMODG00000023868		Round_Spermatids.4	2.37977e-65
opossum	ENSMODG00000029329		Round_Spermatids.4	2.39828e-65
opossum	ENSMODG00000020323	MS4A5	Round_Spermatids.4	4.11376e-65
opossum	ENSMODG00000013553	KCTD20	Round_Spermatids.4	6.39474e-65
opossum	ENSMODG00000001908	TEX38	Round_Spermatids.4	6.64844e-65
opossum	ENSMODG00000005511	TMEM63C	Round_Spermatids.4	1.29202e-64
opossum	ENSMODG00000016381	ATP9A	Round_Spermatids.4	1.71726e-64
opossum	ENSMODG00000013218	DNAH8	Round_Spermatids.4	7.60815e-64
opossum	ENSMODG00000005218	PHLPP1	Round_Spermatids.4	2.31598e-63
opossum	ENSMODG00000035746		Round_Spermatids.4	2.41601e-63
opossum	ENSMODG00000010645	HK1	Round_Spermatids.4	3.13239e-63
opossum	ENSMODG00000007547	DNAJB13	Round_Spermatids.4	7.232e-63
opossum	ENSMODG00000001748	BBX	Round_Spermatids.4	1.14977e-62
opossum	ENSMODG00000031114		Round_Spermatids.4	1.18835e-62
opossum	ENSMODG00000028091		Round_Spermatids.4	2.68602e-62
opossum	ENSMODG00000035232		Round_Spermatids.4	9.305e-62
opossum	ENSMODG00000032746		Round_Spermatids.4	1.12855e-61
opossum	ENSMODG00000001994	TRIP11	Round_Spermatids.4	5.77193e-61
opossum	ENSMODG00000000417	FREM3	Round_Spermatids.4	9.83278e-61
opossum	ENSMODG00000034293		Round_Spermatids.4	1.42733e-60
opossum	ENSMODG00000003958	COL27A1	Round_Spermatids.4	1.61093e-60
opossum	ENSMODG00000019381	SH3GL3	Round_Spermatids.4	7.83762e-60
opossum	ENSMODG00000029688		Round_Spermatids.4	8.89862e-60
opossum	ENSMODG00000004343	GPD2	Round_Spermatids.4	1.75187e-59
opossum	ENSMODG00000024131		Round_Spermatids.4	3.156e-59
opossum	ENSMODG00000004648	TLL2	Round_Spermatids.4	3.46e-59
opossum	ENSMODG00000006032	RALGPS2	Round_Spermatids.4	8.13917e-59
opossum	ENSMODG00000032151		Round_Spermatids.4	1.0189e-58
opossum	ENSMODG00000020253	XRCC4	Round_Spermatids.4	1.56738e-58
opossum	ENSMODG00000028414		Round_Spermatids.4	1.6344e-58
opossum	ENSMODG00000031182		Round_Spermatids.4	1.69716e-58
opossum	ENSMODG00000035027		Round_Spermatids.4	4.31092e-58
opossum	ENSMODG00000001217		Round_Spermatids.4	2.45528e-57
opossum	ENSMODG00000001055		Round_Spermatids.4	3.20776e-57
opossum	ENSMODG00000029128		Round_Spermatids.4	3.24439e-57
opossum	ENSMODG00000010239	PLAC8L1	Round_Spermatids.4	3.44177e-57
opossum	ENSMODG00000010122	ZFP36L1	Round_Spermatids.4	4.18741e-57
opossum	ENSMODG00000008891		Round_Spermatids.4	1.70331e-56
opossum	ENSMODG00000024132		Round_Spermatids.4	2.10973e-56
opossum	ENSMODG00000003962	DNM3	Round_Spermatids.4	3.62128e-56
opossum	ENSMODG00000027706		Round_Spermatids.4	4.92608e-56
opossum	ENSMODG00000031267		Round_Spermatids.4	5.36247e-56
opossum	ENSMODG00000029342		Round_Spermatids.4	9.75427e-56
opossum	ENSMODG00000006901	NPL	Round_Spermatids.4	1.10444e-55
opossum	ENSMODG00000006339		Round_Spermatids.4	1.61892e-55
opossum	ENSMODG00000010636	SIRT5	Round_Spermatids.4	4.29072e-55
opossum	ENSMODG00000014789	EFHB	Round_Spermatids.4	7.5311e-55
opossum	ENSMODG00000019880		Round_Spermatids.4	1.09419e-54
opossum	ENSMODG00000005344	SPATA19	Round_Spermatids.4	4.4489e-54
opossum	ENSMODG00000013496	C6orf89	Round_Spermatids.4	7.42544e-54
opossum	ENSMODG00000025553	CXorf58	Round_Spermatids.4	1.19818e-53
opossum	ENSMODG00000031855		Round_Spermatids.4	1.37521e-53
opossum	ENSMODG00000007158		Round_Spermatids.4	2.55739e-53
opossum	ENSMODG00000018196	PLBD1	Round_Spermatids.4	2.75789e-53
opossum	ENSMODG00000010824	ACR	Round_Spermatids.4	5.47072e-53
opossum	ENSMODG00000035602		Round_Spermatids.4	5.47448e-53
opossum	ENSMODG00000007013	MSMP	Round_Spermatids.4	6.36367e-53
opossum	ENSMODG00000004183	CCDC81	Round_Spermatids.4	7.76777e-53
opossum	ENSMODG00000028653		Round_Spermatids.4	1.05481e-52
opossum	ENSMODG00000020348		Round_Spermatids.4	1.57872e-52
opossum	ENSMODG00000023305	C9orf116	Round_Spermatids.4	2.89607e-52
opossum	ENSMODG00000012631	C17orf98	Round_Spermatids.4	3.75537e-52
opossum	ENSMODG00000004118	NDUFA3	Round_Spermatids.4	4.40679e-52
opossum	ENSMODG00000020848		Round_Spermatids.4	8.17271e-52
opossum	ENSMODG00000023273	PACRG	Round_Spermatids.4	1.18024e-51
opossum	ENSMODG00000001175	KIAA0922	Round_Spermatids.4	1.27794e-51
opossum	ENSMODG00000019380	BNC1	Round_Spermatids.4	2.45358e-51
opossum	ENSMODG00000035820		Round_Spermatids.4	3.25583e-51
opossum	ENSMODG00000023132	DGKG	Round_Spermatids.4	7.57401e-51
opossum	ENSMODG00000027321		Round_Spermatids.4	8.44898e-51
opossum	ENSMODG00000023171		Round_Spermatids.4	1.05526e-50
opossum	ENSMODG00000024820	GRXCR1	Round_Spermatids.4	2.10864e-50
opossum	ENSMODG00000003269	PTPN14	Round_Spermatids.4	3.35593e-50
opossum	ENSMODG00000006110	KIAA1644	Round_Spermatids.4	4.46727e-50
opossum	ENSMODG00000001957	DNAH17	Round_Spermatids.4	5.21527e-50
opossum	ENSMODG00000015456	CTNNA2	Round_Spermatids.4	5.40682e-50
opossum	ENSMODG00000018775	DST	Round_Spermatids.4	7.44057e-50
opossum	ENSMODG00000030474		Round_Spermatids.4	8.7014e-50
opossum	ENSMODG00000017184	LRRC26	Round_Spermatids.4	1.42102e-49
opossum	ENSMODG00000007823		Round_Spermatids.4	2.30912e-49
opossum	ENSMODG00000027993		Round_Spermatids.4	5.03872e-49
opossum	ENSMODG00000033861		Round_Spermatids.4	5.37274e-49
opossum	ENSMODG00000000454	RP2	Round_Spermatids.4	7.01337e-49
opossum	ENSMODG00000014247	FBXO25	Round_Spermatids.4	7.60247e-49
opossum	ENSMODG00000010115	2021-03-10	Round_Spermatids.4	1.04584e-48
opossum	ENSMODG00000014742	CNP	Round_Spermatids.4	1.32483e-48
opossum	ENSMODG00000020709	C4orf17	Round_Spermatids.4	2.75872e-48
opossum	ENSMODG00000031898		Round_Spermatids.4	6.13072e-48
opossum	ENSMODG00000001572		Round_Spermatids.4	7.02984e-48
opossum	ENSMODG00000004026		Round_Spermatids.4	8.18542e-48
opossum	ENSMODG00000016874	ADGB	Round_Spermatids.4	1.07707e-47
opossum	ENSMODG00000031663		Round_Spermatids.4	1.10119e-47
opossum	ENSMODG00000030654		Round_Spermatids.4	1.19005e-47
opossum	ENSMODG00000015840	TES	Round_Spermatids.4	1.87544e-47
opossum	ENSMODG00000024695	DNAH14	Round_Spermatids.4	6.98373e-47
opossum	ENSMODG00000019209	RAB11FIP4	Round_Spermatids.4	7.44907e-47
opossum	ENSMODG00000033638		Round_Spermatids.4	1.6104e-46
opossum	ENSMODG00000031261		Round_Spermatids.4	2.30631e-46
opossum	ENSMODG00000009837	TBC1D21	Round_Spermatids.4	6.73129e-46
opossum	ENSMODG00000003140	ADAMTS9	Round_Spermatids.4	7.43572e-46
opossum	ENSMODG00000036242		Round_Spermatids.4	1.02744e-45
opossum	ENSMODG00000030445		Round_Spermatids.4	1.06483e-45
opossum	ENSMODG00000019683	MORN5	Round_Spermatids.4	1.28839e-45
opossum	ENSMODG00000030124		Round_Spermatids.4	1.4409e-45
opossum	ENSMODG00000027372		Round_Spermatids.4	1.56216e-45
opossum	ENSMODG00000028546	MORC1	Round_Spermatids.4	1.95345e-45
opossum	ENSMODG00000033944		Round_Spermatids.4	2.91209e-45
opossum	ENSMODG00000020370	SPEF2	Round_Spermatids.4	2.92079e-45
opossum	ENSMODG00000005740	TTLL5	Round_Spermatids.4	3.89387e-45
opossum	ENSMODG00000030315		Round_Spermatids.4	4.13484e-45
opossum	ENSMODG00000000583	TTC29	Round_Spermatids.4	8.37542e-45
opossum	ENSMODG00000010958	MAPT	Round_Spermatids.4	7.66391e-44
opossum	ENSMODG00000027635		Round_Spermatids.4	8.49636e-44
opossum	ENSMODG00000015983	CROCC2	Round_Spermatids.4	1.44543e-43
opossum	ENSMODG00000004132	UQCR11	Round_Spermatids.4	2.24907e-43
opossum	ENSMODG00000025317	CCDC24	Round_Spermatids.4	3.42561e-43
opossum	ENSMODG00000013902	GAPDHS	Round_Spermatids.4	6.11454e-43
opossum	ENSMODG00000017687	NCOA7	Round_Spermatids.4	6.15848e-43
opossum	ENSMODG00000000618	ZCCHC11	Round_Spermatids.4	8.1612e-43
opossum	ENSMODG00000020833	IRGC	Round_Spermatids.4	8.24624e-43
opossum	ENSMODG00000003635		Round_Spermatids.4	1.11989e-42
opossum	ENSMODG00000004845		Round_Spermatids.4	1.15016e-42
opossum	ENSMODG00000005662		Round_Spermatids.4	1.96814e-42
opossum	ENSMODG00000009974	CCDC169	Round_Spermatids.4	2.33324e-42
opossum	ENSMODG00000023120	CLDN4	Round_Spermatids.4	3.70858e-42
opossum	ENSMODG00000025500		Round_Spermatids.4	4.03703e-42
opossum	ENSMODG00000025488	ZBBX	Round_Spermatids.4	1.44107e-41
opossum	ENSMODG00000021505	OSBPL1A	Round_Spermatids.4	1.44789e-41
opossum	ENSMODG00000029263	VOPP1	Round_Spermatids.4	2.96121e-41
opossum	ENSMODG00000018250	HMGB4	Round_Spermatids.4	2.97744e-41
opossum	ENSMODG00000017440		Round_Spermatids.4	3.1165e-41
opossum	ENSMODG00000011020	NEURL1	Round_Spermatids.4	4.9761e-41
opossum	ENSMODG00000006139	AXDND1	Round_Spermatids.4	5.73758e-41
opossum	ENSMODG00000008883		Round_Spermatids.4	8.51329e-41
opossum	ENSMODG00000002870	GPR161	Round_Spermatids.4	8.86883e-41
opossum	ENSMODG00000019807	ACAP2	Round_Spermatids.4	9.48865e-41
opossum	ENSMODG00000025691	PIFO	Round_Spermatids.4	9.60325e-41
opossum	ENSMODG00000008852	SNUPN	Round_Spermatids.4	1.69751e-40
opossum	ENSMODG00000027790		Round_Spermatids.4	1.70034e-40
opossum	ENSMODG00000010611		Round_Spermatids.4	2.16552e-40
opossum	ENSMODG00000027581		Round_Spermatids.4	2.4163e-40
opossum	ENSMODG00000008285	BTBD16	Round_Spermatids.4	4.42705e-40
opossum	ENSMODG00000014657		Round_Spermatids.4	6.65223e-40
opossum	ENSMODG00000013732	HIP1	Round_Spermatids.4	6.77363e-40
opossum	ENSMODG00000020566	APBB2	Round_Spermatids.4	8.34102e-40
opossum	ENSMODG00000011816	SPATA24	Round_Spermatids.4	1.13978e-39
opossum	ENSMODG00000008565	LRRC9	Round_Spermatids.4	1.15785e-39
opossum	ENSMODG00000002729	ZCCHC7	Round_Spermatids.4	1.89327e-39
opossum	ENSMODG00000017372	EFCAB10	Round_Spermatids.4	2.19626e-39
opossum	ENSMODG00000018070		Round_Spermatids.4	2.58169e-39
opossum	ENSMODG00000008560		Round_Spermatids.4	3.29846e-39
opossum	ENSMODG00000000148	BPIFB1	Round_Spermatids.4	4.49915e-39
opossum	ENSMODG00000030614		Round_Spermatids.4	5.86629e-39
opossum	ENSMODG00000025791	ADAM2	Round_Spermatids.4	6.55462e-39
opossum	ENSMODG00000028448		Round_Spermatids.4	7.75094e-39
opossum	ENSMODG00000035049		Round_Spermatids.4	1.36139e-38
opossum	ENSMODG00000018901		Round_Spermatids.4	1.7172e-38
opossum	ENSMODG00000005458	WDR60	Round_Spermatids.4	1.74024e-38
opossum	ENSMODG00000019086	SLC44A5	Round_Spermatids.4	5.42804e-38
opossum	ENSMODG00000001528		Round_Spermatids.4	6.18308e-38
opossum	ENSMODG00000024918		Round_Spermatids.4	7.82442e-38
opossum	ENSMODG00000010090		Round_Spermatids.4	8.01167e-38
opossum	ENSMODG00000029220	CCDC192	Round_Spermatids.4	1.10404e-37
opossum	ENSMODG00000006566	C1orf100	Round_Spermatids.4	1.4827e-37
opossum	ENSMODG00000033056		Round_Spermatids.4	2.46015e-37
opossum	ENSMODG00000004523	F12	Round_Spermatids.4	3.32314e-37
opossum	ENSMODG00000000614		Round_Spermatids.4	3.44412e-37
opossum	ENSMODG00000032437		Round_Spermatids.4	3.7451e-37
opossum	ENSMODG00000017456	LMNTD1	Round_Spermatids.4	7.54062e-37
opossum	ENSMODG00000029921		Round_Spermatids.4	1.26964e-36
opossum	ENSMODG00000001425		Round_Spermatids.4	2.05207e-36
opossum	ENSMODG00000017822	ADAL	Round_Spermatids.4	2.35415e-36
opossum	ENSMODG00000024713		Round_Spermatids.4	2.55823e-36
opossum	ENSMODG00000005259	TEKT5	Round_Spermatids.4	3.86617e-36
opossum	ENSMODG00000019670		Round_Spermatids.4	4.0181e-36
opossum	ENSMODG00000032880		Round_Spermatids.4	4.0975e-36
opossum	ENSMODG00000010762	DTNBP1	Round_Spermatids.4	4.11208e-36
opossum	ENSMODG00000000588	GPX7	Round_Spermatids.4	4.63884e-36
opossum	ENSMODG00000014585		Round_Spermatids.4	5.83442e-36
opossum	ENSMODG00000008097	STX5	Round_Spermatids.4	6.43894e-36
opossum	ENSMODG00000000018		Round_Spermatids.4	7.54357e-36
opossum	ENSMODG00000020391	TTC23L	Round_Spermatids.4	1.33302e-35
opossum	ENSMODG00000018429	ZDHHC19	Round_Spermatids.4	1.68509e-35
opossum	ENSMODG00000018304	ORC3	Round_Spermatids.4	1.93525e-35
opossum	ENSMODG00000014078	KLHL18	Round_Spermatids.4	4.51888e-35
opossum	ENSMODG00000029333	FAM170B	Round_Spermatids.4	5.82915e-35
opossum	ENSMODG00000028595		Round_Spermatids.4	6.13479e-35
opossum	ENSMODG00000001710	UBL4B	Round_Spermatids.4	8.22561e-35
opossum	ENSMODG00000032320		Round_Spermatids.4	8.36324e-35
opossum	ENSMODG00000020335	WDR70	Round_Spermatids.4	1.11713e-34
opossum	ENSMODG00000007179	FXR2	Round_Spermatids.4	1.47013e-34
opossum	ENSMODG00000018453	CEP19	Round_Spermatids.4	1.56332e-34
opossum	ENSMODG00000028255	C7orf72	Round_Spermatids.4	2.14784e-34
opossum	ENSMODG00000027668	NSMCE2	Round_Spermatids.4	2.3796e-34
opossum	ENSMODG00000010056	DGCR2	Round_Spermatids.4	3.36032e-34
opossum	ENSMODG00000007181		Round_Spermatids.4	3.39769e-34
opossum	ENSMODG00000018978	TTBK1	Round_Spermatids.4	8.97055e-34
opossum	ENSMODG00000003211	PROX1	Round_Spermatids.4	1.01097e-33
opossum	ENSMODG00000015954	CCNYL1	Round_Spermatids.4	1.08576e-33
opossum	ENSMODG00000029193		Round_Spermatids.4	1.28411e-33
opossum	ENSMODG00000028314	SPATS1	Round_Spermatids.4	1.37559e-33
opossum	ENSMODG00000025610	LY96	Round_Spermatids.4	1.47652e-33
opossum	ENSMODG00000016345	FAM65C	Round_Spermatids.4	2.00198e-33
opossum	ENSMODG00000003888		Round_Spermatids.4	2.10188e-33
opossum	ENSMODG00000031674		Round_Spermatids.4	4.99832e-33
opossum	ENSMODG00000028311		Round_Spermatids.4	8.31548e-33
opossum	ENSMODG00000008090	KIAA0586	Round_Spermatids.4	1.09033e-32
opossum	ENSMODG00000029337		Round_Spermatids.4	1.46367e-32
opossum	ENSMODG00000028153		Round_Spermatids.4	4.34722e-32
opossum	ENSMODG00000029871		Round_Spermatids.4	6.8226e-32
opossum	ENSMODG00000016093	RNF151	Round_Spermatids.4	7.73994e-32
opossum	ENSMODG00000025491		Round_Spermatids.4	7.76341e-32
opossum	ENSMODG00000032467		Round_Spermatids.4	1.18325e-31
opossum	ENSMODG00000025704		Round_Spermatids.4	1.2231e-31
opossum	ENSMODG00000002760	KLF9	Round_Spermatids.4	1.87552e-31
opossum	ENSMODG00000021352	AVIL	Round_Spermatids.4	2.09788e-31
opossum	ENSMODG00000021209	RHBDD1	Round_Spermatids.4	2.80067e-31
opossum	ENSMODG00000028523	C5orf49	Round_Spermatids.4	3.23663e-31
opossum	ENSMODG00000023388		Round_Spermatids.4	3.83162e-31
opossum	ENSMODG00000028980	NAF1	Round_Spermatids.4	4.08162e-31
opossum	ENSMODG00000012720	CATSPER3	Round_Spermatids.4	6.45627e-31
opossum	ENSMODG00000007617	RSPH3	Round_Spermatids.4	7.27585e-31
opossum	ENSMODG00000032078		Round_Spermatids.4	7.53037e-31
opossum	ENSMODG00000007640		Round_Spermatids.4	1.52822e-30
opossum	ENSMODG00000015761	DPYSL5	Round_Spermatids.4	1.57288e-30
opossum	ENSMODG00000028455	CFAP77	Round_Spermatids.4	1.60354e-30
opossum	ENSMODG00000012689	CCDC180	Round_Spermatids.4	2.35295e-30
opossum	ENSMODG00000013464		Round_Spermatids.4	2.41377e-30
opossum	ENSMODG00000012521	VRK3	Round_Spermatids.4	5.30172e-30
opossum	ENSMODG00000018270	LYRM2	Round_Spermatids.4	6.59889e-30
opossum	ENSMODG00000021504		Round_Spermatids.4	6.7275e-30
opossum	ENSMODG00000015698		Round_Spermatids.4	6.95668e-30
opossum	ENSMODG00000007622		Round_Spermatids.4	7.38909e-30
opossum	ENSMODG00000035534		Round_Spermatids.4	7.42135e-30
opossum	ENSMODG00000016715	ADRM1	Round_Spermatids.4	7.97284e-30
opossum	ENSMODG00000014912		Round_Spermatids.4	8.89082e-30
opossum	ENSMODG00000016442	RTFDC1	Round_Spermatids.4	1.33446e-29
opossum	ENSMODG00000019422	GTSF1	Round_Spermatids.4	1.61463e-29
opossum	ENSMODG00000021529	NOVA2	Round_Spermatids.4	2.63457e-29
opossum	ENSMODG00000009939	CAGE1	Round_Spermatids.4	4.1989e-29
opossum	ENSMODG00000002836		Round_Spermatids.4	5.26343e-29
opossum	ENSMODG00000019042	TRERF1	Round_Spermatids.4	9.26383e-29
opossum	ENSMODG00000029694		Round_Spermatids.4	1.26087e-28
opossum	ENSMODG00000033144		Round_Spermatids.4	2.01332e-28
opossum	ENSMODG00000030720		Round_Spermatids.4	2.406e-28
opossum	ENSMODG00000004195	GPATCH2	Round_Spermatids.4	2.86023e-28
opossum	ENSMODG00000007585	CNTROB	Round_Spermatids.4	3.06322e-28
opossum	ENSMODG00000028019		Round_Spermatids.4	3.17779e-28
opossum	ENSMODG00000008251	LYST	Round_Spermatids.4	4.43326e-28
opossum	ENSMODG00000007186	DNAH3	Round_Spermatids.4	4.50813e-28
opossum	ENSMODG00000028559		Round_Spermatids.4	6.71899e-28
opossum	ENSMODG00000008363	CFAP52	Round_Spermatids.4	7.17066e-28
opossum	ENSMODG00000001823	ARPP19	Round_Spermatids.4	7.27106e-28
opossum	ENSMODG00000007030	NDUFA6	Round_Spermatids.4	1.0271e-27
opossum	ENSMODG00000001353	NDRG3	Round_Spermatids.4	1.21189e-27
opossum	ENSMODG00000029317	FSIP1	Round_Spermatids.4	1.23501e-27
opossum	ENSMODG00000008147	CCDC173	Round_Spermatids.4	1.76429e-27
opossum	ENSMODG00000023172		Round_Spermatids.4	3.4287e-27
opossum	ENSMODG00000027964		Round_Spermatids.4	3.7155e-27
opossum	ENSMODG00000014265		Round_Spermatids.4	3.72678e-27
opossum	ENSMODG00000020689	CEP135	Round_Spermatids.4	6.47219e-27
opossum	ENSMODG00000011717	POC1A	Round_Spermatids.4	6.66228e-27
opossum	ENSMODG00000012063	CACNA2D2	Round_Spermatids.4	6.84632e-27
opossum	ENSMODG00000000627	MROH5	Round_Spermatids.4	8.2594e-27
opossum	ENSMODG00000028567	C5orf52	Round_Spermatids.4	9.16881e-27
opossum	ENSMODG00000001020	VWA3B	Round_Spermatids.4	9.98379e-27
opossum	ENSMODG00000000762	DUSP13	Round_Spermatids.4	1.2161e-26
opossum	ENSMODG00000002286		Round_Spermatids.4	2.47151e-26
opossum	ENSMODG00000015535	CLIP4	Round_Spermatids.4	2.51792e-26
opossum	ENSMODG00000030000		Round_Spermatids.4	3.73965e-26
opossum	ENSMODG00000028613	C11orf97	Round_Spermatids.4	7.93884e-26
opossum	ENSMODG00000009361	CEP83	Round_Spermatids.4	8.53734e-26
opossum	ENSMODG00000020760	SCLT1	Round_Spermatids.4	8.70467e-26
opossum	ENSMODG00000015335	CREB5	Round_Spermatids.4	1.1167e-25
opossum	ENSMODG00000029493		Round_Spermatids.4	1.37752e-25
opossum	ENSMODG00000011213		Round_Spermatids.4	1.40185e-25
opossum	ENSMODG00000014891	AGPAT1	Round_Spermatids.4	1.60826e-25
opossum	ENSMODG00000020908	SPATA20	Round_Spermatids.4	2.24485e-25
opossum	ENSMODG00000012377	CCDC66	Round_Spermatids.4	3.79133e-25
opossum	ENSMODG00000007102	FMN2	Round_Spermatids.4	4.44323e-25
opossum	ENSMODG00000024419		Round_Spermatids.4	4.62441e-25
opossum	ENSMODG00000000233	DNAH9	Round_Spermatids.4	8.52254e-25
opossum	ENSMODG00000017993		Round_Spermatids.4	9.59078e-25
opossum	ENSMODG00000032115		Round_Spermatids.4	1.03034e-24
opossum	ENSMODG00000021459	EPB41L3	Round_Spermatids.4	1.29322e-24
opossum	ENSMODG00000004247	SPATA17	Round_Spermatids.4	1.37193e-24
opossum	ENSMODG00000024666	C2orf88	Round_Spermatids.4	1.97853e-24
opossum	ENSMODG00000001796	WDR72	Round_Spermatids.4	2.02145e-24
opossum	ENSMODG00000029787	KIAA1328	Round_Spermatids.4	2.2272e-24
opossum	ENSMODG00000004310	STOX2	Round_Spermatids.4	2.87706e-24
opossum	ENSMODG00000008150		Round_Spermatids.4	3.3649e-24
opossum	ENSMODG00000008203	AGTPBP1	Round_Spermatids.4	3.59114e-24
opossum	ENSMODG00000004997	C2orf81	Round_Spermatids.4	4.77987e-24
opossum	ENSMODG00000027544	PHF11	Round_Spermatids.4	6.45248e-24
opossum	ENSMODG00000002963	EFCAB11	Round_Spermatids.4	7.51057e-24
opossum	ENSMODG00000028069		Round_Spermatids.4	7.67415e-24
opossum	ENSMODG00000008860		Round_Spermatids.4	8.2206e-24
opossum	ENSMODG00000030607		Round_Spermatids.4	8.3148e-24
opossum	ENSMODG00000012112	DNAH7	Round_Spermatids.4	8.48995e-24
opossum	ENSMODG00000006953		Round_Spermatids.4	9.87949e-24
opossum	ENSMODG00000021179	MEGF6	Round_Spermatids.4	1.01184e-23
opossum	ENSMODG00000010968	ME2	Round_Spermatids.4	1.2601e-23
opossum	ENSMODG00000015546	2021-03-04	Round_Spermatids.4	2.35696e-23
opossum	ENSMODG00000013206	COL5A1	Round_Spermatids.4	2.42322e-23
opossum	ENSMODG00000007755	NAA30	Round_Spermatids.4	2.86428e-23
opossum	ENSMODG00000029049		Round_Spermatids.4	3.158e-23
opossum	ENSMODG00000001087	ARFIP1	Round_Spermatids.4	3.7286e-23
opossum	ENSMODG00000011161		Round_Spermatids.4	6.184e-23
opossum	ENSMODG00000011788	BTRC	Round_Spermatids.4	8.90833e-23
opossum	ENSMODG00000014282		Round_Spermatids.4	9.10263e-23
opossum	ENSMODG00000032704		Round_Spermatids.4	9.17779e-23
opossum	ENSMODG00000018760		Round_Spermatids.4	9.27955e-23
opossum	ENSMODG00000010411	SPATC1	Round_Spermatids.4	1.02104e-22
opossum	ENSMODG00000003857	LEXM	Round_Spermatids.4	1.63996e-22
opossum	ENSMODG00000014102	TMEM140	Round_Spermatids.4	2.16711e-22
opossum	ENSMODG00000006716	BCL2L11	Round_Spermatids.4	2.37376e-22
opossum	ENSMODG00000007201		Round_Spermatids.4	2.67256e-22
opossum	ENSMODG00000023453		Round_Spermatids.4	3.20135e-22
opossum	ENSMODG00000002454	ROPN1L	Round_Spermatids.4	3.29532e-22
opossum	ENSMODG00000012749	SHCBP1	Round_Spermatids.4	3.73401e-22
opossum	ENSMODG00000029767		Round_Spermatids.4	4.42657e-22
opossum	ENSMODG00000017349	RABL6	Round_Spermatids.4	4.56303e-22
opossum	ENSMODG00000023679	ACOT7	Round_Spermatids.4	4.94834e-22
opossum	ENSMODG00000011978	PQLC1	Round_Spermatids.4	5.0154e-22
opossum	ENSMODG00000001959	SLC25A41	Round_Spermatids.4	5.83989e-22
opossum	ENSMODG00000009337	SCRN3	Round_Spermatids.4	5.89801e-22
opossum	ENSMODG00000014676	SAXO1	Round_Spermatids.4	6.39864e-22
opossum	ENSMODG00000029027		Round_Spermatids.4	7.43635e-22
opossum	ENSMODG00000001920		Round_Spermatids.4	7.59682e-22
opossum	ENSMODG00000033232		Round_Spermatids.4	7.61818e-22
opossum	ENSMODG00000009125		Round_Spermatids.4	1.19335e-21
opossum	Y-transcript-Noncoding27	NA	Round_Spermatids.4	1.64267e-21
opossum	ENSMODG00000010881		Round_Spermatids.4	1.71448e-21
opossum	ENSMODG00000006367	C6orf118	Round_Spermatids.4	1.97056e-21
opossum	ENSMODG00000025729	USMG5	Round_Spermatids.4	2.08222e-21
opossum	ENSMODG00000021528	CCDC61	Round_Spermatids.4	2.33591e-21
opossum	ENSMODG00000020584	ZZEF1	Round_Spermatids.4	2.46758e-21
opossum	ENSMODG00000009154	G6PD	Round_Spermatids.4	3.26764e-21
opossum	ENSMODG00000019920	AGBL2	Round_Spermatids.4	3.69583e-21
opossum	ENSMODG00000015561	TMSB10	Round_Spermatids.4	5.36832e-21
opossum	ENSMODG00000001430	ADCY8	Round_Spermatids.4	5.75662e-21
opossum	ENSMODG00000006355	PDE10A	Round_Spermatids.4	7.48033e-21
opossum	ENSMODG00000000558	CEP126	Round_Spermatids.4	8.3005e-21
opossum	ENSMODG00000020782	WDFY3	Round_Spermatids.4	9.47854e-21
opossum	ENSMODG00000002482	MAEL	Round_Spermatids.4	1.07716e-20
opossum	ENSMODG00000018347		Round_Spermatids.4	1.18796e-20
opossum	ENSMODG00000002207	USP50	Round_Spermatids.4	1.19483e-20
opossum	ENSMODG00000013121	BRD3	Round_Spermatids.4	1.3005e-20
opossum	ENSMODG00000001019	C1orf111	Round_Spermatids.4	1.31377e-20
opossum	ENSMODG00000017923	TMEM87A	Round_Spermatids.4	1.41818e-20
opossum	ENSMODG00000008026	DNAI1	Round_Spermatids.4	1.68623e-20
opossum	ENSMODG00000010802	CSNK1G1	Round_Spermatids.4	3.22167e-20
opossum	ENSMODG00000000193	CLASP1	Round_Spermatids.4	3.72079e-20
opossum	ENSMODG00000013129	KIF6	Round_Spermatids.4	4.2735e-20
opossum	ENSMODG00000005277		Round_Spermatids.4	5.1956e-20
opossum	ENSMODG00000005587	ABCA7	Round_Spermatids.4	5.46148e-20
opossum	ENSMODG00000020741	KLHL8	Round_Spermatids.4	6.02939e-20
opossum	ENSMODG00000001442	HDAC9	Round_Spermatids.4	6.12697e-20
opossum	ENSMODG00000003023	CBFA2T2	Round_Spermatids.4	7.1729e-20
opossum	ENSMODG00000029204	SRP14	Round_Spermatids.4	7.84628e-20
opossum	ENSMODG00000018586	LMBRD1	Round_Spermatids.4	8.28077e-20
opossum	ENSMODG00000002529	PPP4R3A	Round_Spermatids.4	1.07298e-19
opossum	ENSMODG00000020235	RASA1	Round_Spermatids.4	1.188e-19
opossum	ENSMODG00000008348	USP43	Round_Spermatids.4	1.50598e-19
opossum	ENSMODG00000015410	RFX3	Round_Spermatids.4	1.68775e-19
opossum	ENSMODG00000023929		Round_Spermatids.4	1.72168e-19
opossum	ENSMODG00000009862	FKBP7	Round_Spermatids.4	2.11247e-19
opossum	ENSMODG00000001340	MAP9	Round_Spermatids.4	2.55687e-19
opossum	ENSMODG00000031942		Round_Spermatids.4	2.89955e-19
opossum	ENSMODG00000015511		Round_Spermatids.4	2.9561e-19
opossum	ENSMODG00000028470	C4orf45	Round_Spermatids.4	3.27942e-19
opossum	ENSMODG00000019307	CCDC158	Round_Spermatids.4	3.91273e-19
opossum	ENSMODG00000003052	CCDC181	Round_Spermatids.4	3.95419e-19
opossum	ENSMODG00000031282		Round_Spermatids.4	5.31564e-19
opossum	ENSMODG00000035319		Round_Spermatids.4	6.67626e-19
opossum	ENSMODG00000009680	CCDC33	Round_Spermatids.4	7.3058e-19
opossum	ENSMODG00000015290	MTURN	Round_Spermatids.4	9.66485e-19
opossum	ENSMODG00000014876	UBE2E1	Round_Spermatids.4	1.08939e-18
opossum	ENSMODG00000019671	TTLL11	Round_Spermatids.4	1.16167e-18
opossum	ENSMODG00000001669	SPAG4	Round_Spermatids.4	1.46613e-18
opossum	ENSMODG00000003754	MITF	Round_Spermatids.4	2.11889e-18
opossum	ENSMODG00000013890	DGKI	Round_Spermatids.4	2.14146e-18
opossum	ENSMODG00000009167		Round_Spermatids.4	2.34361e-18
opossum	ENSMODG00000005750	PLCE1	Round_Spermatids.4	2.48045e-18
opossum	ENSMODG00000005306	SPAG17	Round_Spermatids.4	3.52086e-18
opossum	ENSMODG00000028885		Round_Spermatids.4	3.569e-18
opossum	ENSMODG00000015705	TRIM36	Round_Spermatids.4	3.59992e-18
opossum	ENSMODG00000008613	TEAD1	Round_Spermatids.4	3.69829e-18
opossum	ENSMODG00000010425	PPP1R1C	Round_Spermatids.4	4.44437e-18
opossum	ENSMODG00000007537	LRRC69	Round_Spermatids.4	4.94534e-18
opossum	ENSMODG00000017432	TSSK3	Round_Spermatids.4	7.02106e-18
opossum	ENSMODG00000000800	BRD9	Round_Spermatids.4	1.23643e-17
opossum	ENSMODG00000008368	IPCEF1	Round_Spermatids.4	1.68414e-17
opossum	ENSMODG00000009511		Round_Spermatids.4	3.26226e-17
opossum	ENSMODG00000017997	RIMKLB	Round_Spermatids.4	4.07209e-17
opossum	ENSMODG00000003766	ASB5	Round_Spermatids.4	5.86693e-17
opossum	ENSMODG00000027810		Round_Spermatids.4	6.08799e-17
opossum	ENSMODG00000020735	CENPC	Round_Spermatids.4	6.50836e-17
opossum	ENSMODG00000009058	SPAG6	Round_Spermatids.4	6.95627e-17
opossum	ENSMODG00000018169	CCDC191	Round_Spermatids.4	7.51007e-17
opossum	ENSMODG00000016001	MDH1B	Round_Spermatids.4	9.2551e-17
opossum	ENSMODG00000000162	IQCE	Round_Spermatids.4	1.49718e-16
opossum	ENSMODG00000001973	RXFP1	Round_Spermatids.4	1.524e-16
opossum	ENSMODG00000004171	WWC2	Round_Spermatids.4	2.19777e-16
opossum	ENSMODG00000025737	HEATR4	Round_Spermatids.4	2.33766e-16
opossum	ENSMODG00000010565	MROH1	Round_Spermatids.4	2.80305e-16
opossum	ENSMODG00000012149	FAM53C	Round_Spermatids.4	2.88746e-16
opossum	ENSMODG00000018503	COX7A2	Round_Spermatids.4	2.934e-16
opossum	ENSMODG00000021061	SON	Round_Spermatids.4	3.69163e-16
opossum	ENSMODG00000006797	RGSL1	Round_Spermatids.4	3.70352e-16
opossum	ENSMODG00000011273	TLN2	Round_Spermatids.4	4.27378e-16
opossum	ENSMODG00000000512		Round_Spermatids.4	4.46406e-16
opossum	ENSMODG00000024988		Round_Spermatids.4	4.86152e-16
opossum	ENSMODG00000015042	MPDZ	Round_Spermatids.4	5.16034e-16
opossum	ENSMODG00000016402	TRAP1	Round_Spermatids.4	5.40277e-16
opossum	ENSMODG00000001149		Round_Spermatids.4	6.80393e-16
opossum	ENSMODG00000009897		Round_Spermatids.4	9.00096e-16
opossum	ENSMODG00000004821		Round_Spermatids.4	9.30614e-16
opossum	ENSMODG00000005530		Round_Spermatids.4	1.39582e-15
opossum	ENSMODG00000015752	TBC1D22A	Round_Spermatids.4	1.48497e-15
opossum	ENSMODG00000015930	VWA5B1	Round_Spermatids.4	1.84148e-15
opossum	ENSMODG00000017718	C2CD5	Round_Spermatids.4	2.60203e-15
opossum	ENSMODG00000002299	PHLPP2	Round_Spermatids.4	4.13431e-15
opossum	ENSMODG00000018770	OTUD7B	Round_Spermatids.4	4.6654e-15
opossum	ENSMODG00000011681	MGEA5	Round_Spermatids.4	7.89631e-15
opossum	ENSMODG00000008221	DAAM1	Round_Spermatids.4	9.50802e-15
opossum	ENSMODG00000023922	CEP112	Round_Spermatids.4	1.01681e-14
opossum	ENSMODG00000010739	IQGAP1	Round_Spermatids.4	1.11644e-14
opossum	ENSMODG00000021512	TAF4B	Round_Spermatids.4	1.13597e-14
opossum	ENSMODG00000001356	DNAH11	Round_Spermatids.4	1.13809e-14
opossum	ENSMODG00000020442	CAPS2	Round_Spermatids.4	1.25876e-14
opossum	ENSMODG00000024567	TRIQK	Round_Spermatids.4	1.84206e-14
opossum	ENSMODG00000018285	AKAP3	Round_Spermatids.4	2.12058e-14
opossum	ENSMODG00000004164	RGS3	Round_Spermatids.4	5.94649e-14
opossum	ENSMODG00000016143	LUZP1	Round_Spermatids.4	6.3908e-14
opossum	ENSMODG00000011641	TPR	Round_Spermatids.4	6.63404e-14
opossum	ENSMODG00000016552	TOB2	Round_Spermatids.4	6.97458e-14
opossum	ENSMODG00000009133	UACA	Round_Spermatids.4	8.32359e-14
opossum	ENSMODG00000016913		Round_Spermatids.4	1.06493e-13
opossum	ENSMODG00000016503	ATAD1	Round_Spermatids.4	1.13925e-13
opossum	ENSMODG00000009871	PLEKHA3	Round_Spermatids.4	1.18998e-13
opossum	ENSMODG00000017394	SYPL1	Round_Spermatids.4	1.34997e-13
opossum	ENSMODG00000016020	ANO7	Round_Spermatids.4	1.59841e-13
opossum	ENSMODG00000005367	KLHDC9	Round_Spermatids.4	3.29429e-13
opossum	ENSMODG00000005062		Round_Spermatids.4	4.48032e-13
opossum	ENSMODG00000029364		Round_Spermatids.4	4.56942e-13
opossum	ENSMODG00000025573	MORN1	Round_Spermatids.4	4.92989e-13
opossum	ENSMODG00000018567	FAM135A	Round_Spermatids.4	5.9774e-13
opossum	ENSMODG00000001456		Round_Spermatids.4	8.0599e-13
opossum	ENSMODG00000000922	DEUP1	Round_Spermatids.4	8.44037e-13
opossum	ENSMODG00000017264	ASB9	Round_Spermatids.4	2.53473e-12
opossum	ENSMODG00000006207	TMC7	Round_Spermatids.4	2.9349e-12
opossum	ENSMODG00000031084		Round_Spermatids.4	3.06002e-12
opossum	ENSMODG00000008468		Round_Spermatids.4	3.43805e-12
opossum	ENSMODG00000013322	ZFAND3	Round_Spermatids.4	3.70634e-12
opossum	ENSMODG00000017099	C10orf107	Round_Spermatids.4	5.00132e-12
opossum	ENSMODG00000030091		Round_Spermatids.4	7.07464e-12
opossum	ENSMODG00000018362	CEP162	Round_Spermatids.4	7.23569e-12
opossum	ENSMODG00000032114		Round_Spermatids.4	1.38161e-11
opossum	ENSMODG00000007742	NOSTRIN	Round_Spermatids.4	1.55607e-11
opossum	ENSMODG00000017792	CEP85L	Round_Spermatids.4	2.11873e-11
opossum	ENSMODG00000004395	REXO1	Round_Spermatids.4	2.56135e-11
opossum	ENSMODG00000036179		Round_Spermatids.4	3.81185e-11
opossum	ENSMODG00000005379	TTLL8	Round_Spermatids.4	4.1339e-11
opossum	ENSMODG00000024641	FAM8A1	Round_Spermatids.4	5.06056e-11
opossum	ENSMODG00000012212	GLRX2	Round_Spermatids.4	5.53787e-11
opossum	ENSMODG00000005486		Round_Spermatids.4	5.70492e-11
opossum	ENSMODG00000017217	FAM166A	Round_Spermatids.4	6.35649e-11
opossum	ENSMODG00000007681	VWA3A	Round_Spermatids.4	6.35728e-11
opossum	ENSMODG00000025567	C11orf88	Round_Spermatids.4	6.86842e-11
opossum	ENSMODG00000020131	FAM172A	Round_Spermatids.4	7.34094e-11
opossum	ENSMODG00000002718		Round_Spermatids.4	1.22926e-10
opossum	ENSMODG00000029384		Round_Spermatids.4	1.32332e-10
opossum	ENSMODG00000000544		Round_Spermatids.4	1.7147e-10
opossum	ENSMODG00000025253		Round_Spermatids.4	1.99132e-10
opossum	ENSMODG00000002830	CHMP4B	Round_Spermatids.4	2.02675e-10
opossum	ENSMODG00000006929	WDR64	Round_Spermatids.4	2.99522e-10
opossum	ENSMODG00000013016	DDHD1	Round_Spermatids.4	3.49443e-10
opossum	ENSMODG00000035902		Round_Spermatids.4	3.91828e-10
opossum	ENSMODG00000007116	NUP50	Round_Spermatids.4	3.92071e-10
opossum	ENSMODG00000006009		Round_Spermatids.4	4.69024e-10
opossum	ENSMODG00000013467	ANKMY1	Round_Spermatids.4	5.39823e-10
opossum	ENSMODG00000017476	AHI1	Round_Spermatids.4	5.63808e-10
opossum	ENSMODG00000023137	SCP2D1	Round_Spermatids.4	6.04575e-10
opossum	ENSMODG00000024203		Round_Spermatids.4	7.96434e-10
opossum	ENSMODG00000025785	LINC00238	Round_Spermatids.4	1.02806e-09
opossum	ENSMODG00000007472	SWT1	Round_Spermatids.4	1.07051e-09
opossum	ENSMODG00000006613	TPD52	Round_Spermatids.4	1.0916e-09
opossum	ENSMODG00000019604	ASTN2	Round_Spermatids.4	1.17133e-09
opossum	ENSMODG00000035158		Round_Spermatids.4	1.35137e-09
opossum	ENSMODG00000034598		Round_Spermatids.4	1.72874e-09
opossum	ENSMODG00000003748	R3HCC1L	Round_Spermatids.4	1.83522e-09
opossum	ENSMODG00000002559	AATK	Round_Spermatids.4	2.19896e-09
opossum	ENSMODG00000018297	AKIRIN2	Round_Spermatids.4	3.5108e-09
opossum	ENSMODG00000005316	HSDL2	Round_Spermatids.4	3.9039e-09
opossum	ENSMODG00000017175	CCDC146	Round_Spermatids.4	3.97521e-09
opossum	ENSMODG00000015863	FOXP2	Round_Spermatids.4	4.26698e-09
opossum	ENSMODG00000001806		Round_Spermatids.4	4.94005e-09
opossum	ENSMODG00000008904	NF2	Round_Spermatids.4	5.28383e-09
opossum	ENSMODG00000009042	SEC61G	Round_Spermatids.4	1.82808e-08
opossum	ENSMODG00000002477	TRAF3IP1	Round_Spermatids.4	1.84809e-08
opossum	ENSMODG00000006337	CEP350	Round_Spermatids.4	1.87167e-08
opossum	ENSMODG00000000487	OTUD4	Round_Spermatids.4	1.87885e-08
opossum	ENSMODG00000000005	PRKX	Round_Spermatids.4	1.9252e-08
opossum	ENSMODG00000018389	IQCG	Round_Spermatids.4	1.95015e-08
opossum	ENSMODG00000007853	PPP1R42	Round_Spermatids.4	1.96711e-08
opossum	ENSMODG00000005589		Round_Spermatids.4	1.98172e-08
opossum	ENSMODG00000005983	H3F3B	Round_Spermatids.4	2.01743e-08
opossum	ENSMODG00000015662	CAMK4	Round_Spermatids.4	2.1344e-08
opossum	ENSMODG00000010839	GSTO2	Round_Spermatids.4	2.2006e-08
opossum	ENSMODG00000014598	GDPD1	Round_Spermatids.4	3.03993e-08
opossum	ENSMODG00000010622	SMG6	Round_Spermatids.4	3.21182e-08
opossum	ENSMODG00000012883	ITFG1	Round_Spermatids.4	3.2553e-08
opossum	ENSMODG00000006698	UVRAG	Round_Spermatids.4	4.02433e-08
opossum	ENSMODG00000002367	PPP4R4	Round_Spermatids.4	4.52996e-08
opossum	ENSMODG00000003365	APTX	Round_Spermatids.4	5.08183e-08
opossum	ENSMODG00000000423	SEPSECS	Round_Spermatids.4	5.22474e-08
opossum	ENSMODG00000015283	SRRM4	Round_Spermatids.4	5.6195e-08
opossum	ENSMODG00000003415	MBD5	Round_Spermatids.4	6.09479e-08
opossum	ENSMODG00000011979	SIL1	Round_Spermatids.4	6.63953e-08
opossum	ENSMODG00000020872	FAM188B	Round_Spermatids.4	7.00262e-08
opossum	ENSMODG00000008022		Round_Spermatids.4	7.08615e-08
opossum	ENSMODG00000019731	SCAMP1	Round_Spermatids.4	7.77446e-08
opossum	ENSMODG00000006415	VPS13B	Round_Spermatids.4	8.61599e-08
opossum	ENSMODG00000005073	RNF32	Round_Spermatids.4	8.80157e-08
opossum	ENSMODG00000009580	IMMP1L	Round_Spermatids.4	9.69326e-08
opossum	ENSMODG00000012812	ATG2B	Round_Spermatids.4	1.04075e-07
opossum	ENSMODG00000032653		Round_Spermatids.4	1.05628e-07
opossum	ENSMODG00000020387	CNOT2	Round_Spermatids.4	1.21129e-07
opossum	ENSMODG00000008768	PHF2	Round_Spermatids.4	1.41889e-07
opossum	ENSMODG00000020811	FRAS1	Round_Spermatids.4	1.67634e-07
opossum	ENSMODG00000004743	MIA3	Round_Spermatids.4	1.81529e-07
opossum	ENSMODG00000007056	WBP2NL	Round_Spermatids.4	1.88852e-07
opossum	ENSMODG00000013755		Round_Spermatids.4	2.17888e-07
opossum	ENSMODG00000000351	CFAP221	Round_Spermatids.4	2.37149e-07
opossum	ENSMODG00000013910	C6orf106	Round_Spermatids.4	2.39689e-07
opossum	ENSMODG00000021288	MCCC1	Round_Spermatids.4	6.17742e-07
opossum	ENSMODG00000011579	DNAH1	Round_Spermatids.4	7.97681e-07
opossum	ENSMODG00000014690	BRF1	Round_Spermatids.4	8.84407e-07
opossum	ENSMODG00000005856		Round_Spermatids.4	9.36278e-07
opossum	ENSMODG00000005707	WDR27	Round_Spermatids.4	9.56155e-07
opossum	ENSMODG00000012441	MPHOSPH9	Round_Spermatids.4	1.45587e-06
opossum	ENSMODG00000006474	STK3	Round_Spermatids.4	1.61859e-06
opossum	ENSMODG00000006900	CREM	Round_Spermatids.4	1.70028e-06
opossum	ENSMODG00000009951	BBS4	Round_Spermatids.4	1.73806e-06
opossum	ENSMODG00000006314	MYOF	Round_Spermatids.4	1.81184e-06
opossum	ENSMODG00000012822		Round_Spermatids.4	1.95276e-06
opossum	ENSMODG00000009284	GLCE	Round_Spermatids.4	2.08976e-06
opossum	ENSMODG00000012183	CCDC150	Round_Spermatids.4	2.77646e-06
opossum	ENSMODG00000022855		Round_Spermatids.4	4.08827e-06
opossum	ENSMODG00000012561	AK8	Round_Spermatids.4	4.71135e-06
opossum	ENSMODG00000011938	ROCK2	Round_Spermatids.4	4.90531e-06
opossum	ENSMODG00000002244		Round_Spermatids.4	5.94676e-06
opossum	ENSMODG00000018819	EFHC1	Round_Spermatids.4	6.84563e-06
opossum	ENSMODG00000019273	GRID2	Round_Spermatids.4	7.45217e-06
opossum	ENSMODG00000018631		Round_Spermatids.4	8.05841e-06
opossum	ENSMODG00000001198	PTPRT	Round_Spermatids.4	1.00168e-05
opossum	ENSMODG00000000957	SLC36A4	Round_Spermatids.4	1.03705e-05
opossum	ENSMODG00000008841		Round_Spermatids.4	1.22664e-05
opossum	ENSMODG00000014639	ATM	Round_Spermatids.4	1.42577e-05
opossum	ENSMODG00000009596	ELP4	Round_Spermatids.4	1.51257e-05
opossum	ENSMODG00000020459	OSBPL8	Round_Spermatids.4	1.89391e-05
opossum	ENSMODG00000005921	CA13	Round_Spermatids.4	1.95235e-05
opossum	ENSMODG00000021093	MAOA	Round_Spermatids.4	3.0486e-05
opossum	ENSMODG00000000082		Round_Spermatids.4	4.41768e-05
opossum	ENSMODG00000000851		Round_Spermatids.4	4.68953e-05
opossum	ENSMODG00000028606		Round_Spermatids.4	4.74227e-05
opossum	ENSMODG00000009386	IMMT	Round_Spermatids.4	7.30324e-05
opossum	ENSMODG00000005702	USP7	Round_Spermatids.4	8.12843e-05
opossum	ENSMODG00000017976		Round_Spermatids.4	8.64882e-05
opossum	ENSMODG00000021025	NDUFV3	Round_Spermatids.4	9.50309e-05
opossum	ENSMODG00000002994	POC5	Round_Spermatids.4	0.000105099
opossum	ENSMODG00000014582	ANKRD28	Round_Spermatids.4	0.000115313
opossum	ENSMODG00000029663		Round_Spermatids.4	0.000117049
opossum	ENSMODG00000000700	OCA2	Round_Spermatids.4	0.000183099
opossum	ENSMODG00000010795	ASXL3	Round_Spermatids.4	0.000234069
opossum	ENSMODG00000003585	DCAF12	Round_Spermatids.4	0.000319058
opossum	ENSMODG00000004929	PAXIP1	Round_Spermatids.4	0.000425974
opossum	ENSMODG00000019643	CNTRL	Round_Spermatids.4	0.000479218
opossum	ENSMODG00000002221		Round_Spermatids.4	0.000607565
opossum	ENSMODG00000030273		Round_Spermatids.4	0.000841634
opossum	ENSMODG00000014168	SKP1	Round_Spermatids.4	0.00104932
opossum	ENSMODG00000011646	CGRRF1	Round_Spermatids.4	0.00110558
opossum	ENSMODG00000012572	MBTD1	Round_Spermatids.4	0.00118584
opossum	ENSMODG00000012420	CACNA2D3	Round_Spermatids.4	0.00128184
opossum	ENSMODG00000016826	CDC123	Round_Spermatids.4	0.00144191
opossum	ENSMODG00000000409	SSX2IP	Round_Spermatids.4	0.00254383
opossum	ENSMODG00000004336	UVSSA	Round_Spermatids.4	0.00545856
opossum	ENSMODG00000006559	ADSS	Round_Spermatids.4	0.00731241
opossum	ENSMODG00000008168	ARMC1	Round_Spermatids.4	0.00875765
opossum	ENSMODG00000009817	STRADA	Round_Spermatids.4	0.0134213
opossum	ENSMODG00000007448	C2CD3	Round_Spermatids.4	0.0152123
opossum	ENSMODG00000007266		Round_Spermatids.4	0.0226155
opossum	ENSMODG00000031645		Round_Spermatids.5	1.84724e-247
opossum	ENSMODG00000030677		Round_Spermatids.5	1.24288e-228
opossum	ENSMODG00000003026	MYBPC1	Round_Spermatids.5	5.22464e-216
opossum	ENSMODG00000035812		Round_Spermatids.5	5.78594e-213
opossum	ENSMODG00000005065		Round_Spermatids.5	7.44048e-213
opossum	ENSMODG00000004698	LRP2BP	Round_Spermatids.5	9.14086e-205
opossum	ENSMODG00000010800	GOT1L1	Round_Spermatids.5	1.98175e-196
opossum	ENSMODG00000031248		Round_Spermatids.5	2.63284e-196
opossum	ENSMODG00000028386		Round_Spermatids.5	5.90139e-192
opossum	ENSMODG00000031931		Round_Spermatids.5	2.39617e-189
opossum	ENSMODG00000031930		Round_Spermatids.5	1.98514e-185
opossum	ENSMODG00000031621		Round_Spermatids.5	5.80079e-182
opossum	ENSMODG00000028074	IZUMO3	Round_Spermatids.5	7.91427e-181
opossum	ENSMODG00000025690		Round_Spermatids.5	2.76781e-179
opossum	ENSMODG00000007224	SOX6	Round_Spermatids.5	3.56938e-172
opossum	ENSMODG00000010123		Round_Spermatids.5	3.76114e-171
opossum	ENSMODG00000035357		Round_Spermatids.5	1.02853e-167
opossum	ENSMODG00000000885	FAM135B	Round_Spermatids.5	7.84473e-166
opossum	ENSMODG00000034909		Round_Spermatids.5	1.81698e-165
opossum	ENSMODG00000027485		Round_Spermatids.5	3.33669e-165
opossum	ENSMODG00000031897		Round_Spermatids.5	2.79223e-164
opossum	ENSMODG00000030189		Round_Spermatids.5	5.57127e-158
opossum	ENSMODG00000032078		Round_Spermatids.5	1.25886e-156
opossum	ENSMODG00000033302		Round_Spermatids.5	1.64001e-156
opossum	ENSMODG00000028880		Round_Spermatids.5	1.67975e-155
opossum	ENSMODG00000005266		Round_Spermatids.5	1.17561e-154
opossum	ENSMODG00000033761		Round_Spermatids.5	1.43119e-153
opossum	ENSMODG00000005432	DPP4	Round_Spermatids.5	4.46576e-145
opossum	ENSMODG00000027433		Round_Spermatids.5	9.7647e-143
opossum	ENSMODG00000029584		Round_Spermatids.5	4.3889e-142
opossum	ENSMODG00000035643		Round_Spermatids.5	5.63844e-141
opossum	ENSMODG00000017890	PLCZ1	Round_Spermatids.5	4.3227e-137
opossum	ENSMODG00000010580	PHACTR1	Round_Spermatids.5	1.66747e-136
opossum	ENSMODG00000017241	C1orf189	Round_Spermatids.5	4.28039e-136
opossum	ENSMODG00000010331	SPTA1	Round_Spermatids.5	6.59648e-135
opossum	ENSMODG00000027735		Round_Spermatids.5	2.35828e-134
opossum	ENSMODG00000030350		Round_Spermatids.5	5.18875e-132
opossum	ENSMODG00000000265	TMEM190	Round_Spermatids.5	2.66791e-128
opossum	ENSMODG00000017143	MAGI2	Round_Spermatids.5	3.71071e-128
opossum	ENSMODG00000007699	PRX	Round_Spermatids.5	4.26187e-128
opossum	ENSMODG00000024748		Round_Spermatids.5	6.52617e-128
opossum	ENSMODG00000028192	GOLGA7B	Round_Spermatids.5	9.21093e-128
opossum	ENSMODG00000022854		Round_Spermatids.5	1.63661e-127
opossum	ENSMODG00000027509	TMEM95	Round_Spermatids.5	1.68175e-127
opossum	ENSMODG00000017223		Round_Spermatids.5	6.63146e-127
opossum	ENSMODG00000036340		Round_Spermatids.5	1.67307e-125
opossum	ENSMODG00000031508		Round_Spermatids.5	3.2653e-125
opossum	ENSMODG00000005519		Round_Spermatids.5	1.09059e-123
opossum	ENSMODG00000025198		Round_Spermatids.5	1.70637e-123
opossum	ENSMODG00000017295	RAB13	Round_Spermatids.5	7.87746e-123
opossum	ENSMODG00000031990		Round_Spermatids.5	3.22245e-122
opossum	ENSMODG00000028030		Round_Spermatids.5	1.6325e-121
opossum	ENSMODG00000025741	SLC36A3	Round_Spermatids.5	1.14271e-120
opossum	ENSMODG00000027577		Round_Spermatids.5	2.06448e-120
opossum	ENSMODG00000020109	FAM81B	Round_Spermatids.5	1.07829e-119
opossum	ENSMODG00000034074		Round_Spermatids.5	7.69701e-119
opossum	ENSMODG00000002866	PPP2R2C	Round_Spermatids.5	7.55226e-116
opossum	ENSMODG00000033278		Round_Spermatids.5	1.51089e-115
opossum	ENSMODG00000003820	CDKN2A	Round_Spermatids.5	1.73982e-115
opossum	ENSMODG00000029342		Round_Spermatids.5	1.44792e-114
opossum	ENSMODG00000000676	LPIN3	Round_Spermatids.5	1.31386e-113
opossum	ENSMODG00000002993	C20orf144	Round_Spermatids.5	2.61651e-111
opossum	ENSMODG00000033579		Round_Spermatids.5	3.3499e-110
opossum	ENSMODG00000020386	BRIX1	Round_Spermatids.5	2.53509e-109
opossum	ENSMODG00000024918		Round_Spermatids.5	8.43355e-109
opossum	ENSMODG00000015583		Round_Spermatids.5	9.4977e-109
opossum	ENSMODG00000010497	CDK14	Round_Spermatids.5	5.44499e-108
opossum	ENSMODG00000025454		Round_Spermatids.5	8.79602e-107
opossum	ENSMODG00000029329		Round_Spermatids.5	1.47988e-106
opossum	ENSMODG00000028448		Round_Spermatids.5	8.00433e-106
opossum	ENSMODG00000008304	MMEL1	Round_Spermatids.5	1.44133e-104
opossum	ENSMODG00000028091		Round_Spermatids.5	4.15904e-103
opossum	ENSMODG00000017134	PPEF1	Round_Spermatids.5	4.57599e-103
opossum	ENSMODG00000031712		Round_Spermatids.5	4.86846e-103
opossum	ENSMODG00000007415	SLCO5A1	Round_Spermatids.5	1.87891e-101
opossum	ENSMODG00000019467	ARL15	Round_Spermatids.5	1.75001e-100
opossum	ENSMODG00000004474		Round_Spermatids.5	2.67241e-100
opossum	ENSMODG00000019882	C11orf94	Round_Spermatids.5	3.42125e-100
opossum	ENSMODG00000035746		Round_Spermatids.5	2.65289e-99
opossum	ENSMODG00000024132		Round_Spermatids.5	7.64469e-99
opossum	ENSMODG00000032800		Round_Spermatids.5	1.99156e-98
opossum	ENSMODG00000001055		Round_Spermatids.5	7.66444e-98
opossum	ENSMODG00000003377	DAB1	Round_Spermatids.5	9.03555e-98
opossum	ENSMODG00000020323	MS4A5	Round_Spermatids.5	1.90502e-96
opossum	ENSMODG00000034699		Round_Spermatids.5	5.80555e-96
opossum	ENSMODG00000006339		Round_Spermatids.5	7.5351e-96
opossum	ENSMODG00000005511	TMEM63C	Round_Spermatids.5	1.55434e-95
opossum	ENSMODG00000008034	EEFSEC	Round_Spermatids.5	2.02291e-95
opossum	ENSMODG00000025740	C14orf2	Round_Spermatids.5	2.17324e-94
opossum	ENSMODG00000016401	PFDN4	Round_Spermatids.5	5.32297e-94
opossum	ENSMODG00000013908	TMEM147	Round_Spermatids.5	1.28917e-93
opossum	ENSMODG00000001908	TEX38	Round_Spermatids.5	1.55542e-92
opossum	ENSMODG00000035820		Round_Spermatids.5	2.46718e-92
opossum	ENSMODG00000028976	EFCAB8	Round_Spermatids.5	2.56927e-92
opossum	ENSMODG00000032880		Round_Spermatids.5	2.73333e-92
opossum	ENSMODG00000002729	ZCCHC7	Round_Spermatids.5	3.71551e-92
opossum	ENSMODG00000025761	BCAS4	Round_Spermatids.5	4.04912e-92
opossum	ENSMODG00000029047		Round_Spermatids.5	4.26313e-92
opossum	ENSMODG00000010005	KCNH6	Round_Spermatids.5	9.84747e-92
opossum	ENSMODG00000032320		Round_Spermatids.5	1.89879e-91
opossum	ENSMODG00000010239	PLAC8L1	Round_Spermatids.5	7.71658e-91
opossum	ENSMODG00000017125	DCST2	Round_Spermatids.5	8.67568e-90
opossum	ENSMODG00000012631	C17orf98	Round_Spermatids.5	1.51529e-89
opossum	ENSMODG00000002870	GPR161	Round_Spermatids.5	1.87083e-88
opossum	ENSMODG00000034293		Round_Spermatids.5	3.46722e-88
opossum	ENSMODG00000001748	BBX	Round_Spermatids.5	6.33802e-88
opossum	ENSMODG00000024820	GRXCR1	Round_Spermatids.5	1.43275e-87
opossum	ENSMODG00000031663		Round_Spermatids.5	2.21109e-87
opossum	ENSMODG00000012247	FAM13B	Round_Spermatids.5	3.54718e-87
opossum	ENSMODG00000008200		Round_Spermatids.5	2.50621e-86
opossum	ENSMODG00000029035		Round_Spermatids.5	2.66009e-86
opossum	ENSMODG00000025577	COX7A1	Round_Spermatids.5	8.07686e-86
opossum	ENSMODG00000004648	TLL2	Round_Spermatids.5	9.96918e-86
opossum	ENSMODG00000003140	ADAMTS9	Round_Spermatids.5	1.12178e-85
opossum	ENSMODG00000001572		Round_Spermatids.5	1.16695e-85
opossum	ENSMODG00000006774	EFCAB6	Round_Spermatids.5	1.59086e-85
opossum	ENSMODG00000023120	CLDN4	Round_Spermatids.5	1.69763e-85
opossum	ENSMODG00000032430		Round_Spermatids.5	3.98513e-85
opossum	ENSMODG00000001544	AGR2	Round_Spermatids.5	1.16683e-84
opossum	ENSMODG00000009537	IGFBP1	Round_Spermatids.5	1.28745e-84
opossum	ENSMODG00000011816	SPATA24	Round_Spermatids.5	1.89675e-84
opossum	ENSMODG00000034058		Round_Spermatids.5	4.21798e-84
opossum	ENSMODG00000027321		Round_Spermatids.5	5.47258e-84
opossum	ENSMODG00000005344	SPATA19	Round_Spermatids.5	3.93694e-83
opossum	ENSMODG00000031267		Round_Spermatids.5	3.99676e-83
opossum	ENSMODG00000001528		Round_Spermatids.5	8.41971e-82
opossum	ENSMODG00000001217		Round_Spermatids.5	9.62137e-82
opossum	ENSMODG00000011030	GRID1	Round_Spermatids.5	1.6805e-81
opossum	ENSMODG00000029128		Round_Spermatids.5	2.11707e-81
opossum	ENSMODG00000001121	AHSP	Round_Spermatids.5	7.50838e-81
opossum	ENSMODG00000013553	KCTD20	Round_Spermatids.5	1.05893e-80
opossum	ENSMODG00000008891		Round_Spermatids.5	2.44646e-80
opossum	ENSMODG00000024419		Round_Spermatids.5	1.7541e-79
opossum	ENSMODG00000003958	COL27A1	Round_Spermatids.5	8.75449e-78
opossum	ENSMODG00000001445		Round_Spermatids.5	1.84944e-77
opossum	ENSMODG00000006566	C1orf100	Round_Spermatids.5	4.86272e-77
opossum	ENSMODG00000013752	ARMC12	Round_Spermatids.5	7.95696e-77
opossum	ENSMODG00000023075	UBE2N	Round_Spermatids.5	9.19631e-77
opossum	ENSMODG00000000490	C15orf52	Round_Spermatids.5	2.89286e-76
opossum	ENSMODG00000014142	C17orf64	Round_Spermatids.5	6.28741e-76
opossum	ENSMODG00000001339		Round_Spermatids.5	1.02858e-75
opossum	ENSMODG00000007186	DNAH3	Round_Spermatids.5	2.12966e-75
opossum	ENSMODG00000025500		Round_Spermatids.5	2.44224e-75
opossum	ENSMODG00000033977		Round_Spermatids.5	7.39218e-75
opossum	ENSMODG00000006032	RALGPS2	Round_Spermatids.5	9.43242e-75
opossum	ENSMODG00000032686		Round_Spermatids.5	1.24727e-74
opossum	ENSMODG00000020833	IRGC	Round_Spermatids.5	3.52401e-74
opossum	ENSMODG00000022824		Round_Spermatids.5	1.01005e-73
opossum	ENSMODG00000001731	EVC	Round_Spermatids.5	2.63469e-73
opossum	ENSMODG00000017725	TRDN	Round_Spermatids.5	3.57652e-73
opossum	ENSMODG00000030654		Round_Spermatids.5	7.24105e-73
opossum	ENSMODG00000020510	CEP290	Round_Spermatids.5	1.83075e-72
opossum	ENSMODG00000016016	FER1L5	Round_Spermatids.5	4.09696e-72
opossum	ENSMODG00000032305		Round_Spermatids.5	4.36075e-72
opossum	ENSMODG00000035424		Round_Spermatids.5	5.32359e-72
opossum	ENSMODG00000032771		Round_Spermatids.5	1.88205e-71
opossum	ENSMODG00000004026		Round_Spermatids.5	2.70925e-71
opossum	ENSMODG00000033861		Round_Spermatids.5	5.1121e-71
opossum	ENSMODG00000031898		Round_Spermatids.5	5.7191e-71
opossum	ENSMODG00000035027		Round_Spermatids.5	3.54606e-70
opossum	ENSMODG00000003098		Round_Spermatids.5	2.36466e-69
opossum	ENSMODG00000030124		Round_Spermatids.5	2.86031e-69
opossum	ENSMODG00000010824	ACR	Round_Spermatids.5	5.2486e-69
opossum	ENSMODG00000001250	TMEM232	Round_Spermatids.5	5.92508e-69
opossum	ENSMODG00000012360	SKAP1	Round_Spermatids.5	8.89264e-69
opossum	ENSMODG00000004845		Round_Spermatids.5	1.02696e-68
opossum	ENSMODG00000018429	ZDHHC19	Round_Spermatids.5	1.26735e-68
opossum	ENSMODG00000025456	SLC38A1	Round_Spermatids.5	1.51773e-68
opossum	ENSMODG00000016183		Round_Spermatids.5	2.17962e-68
opossum	ENSMODG00000023868		Round_Spermatids.5	5.05122e-68
opossum	ENSMODG00000027993		Round_Spermatids.5	7.14213e-68
opossum	ENSMODG00000030256		Round_Spermatids.5	1.07558e-67
opossum	ENSMODG00000017886	FAM229B	Round_Spermatids.5	1.5479e-67
opossum	ENSMODG00000015983	CROCC2	Round_Spermatids.5	1.89196e-67
opossum	ENSMODG00000025553	CXorf58	Round_Spermatids.5	2.43303e-67
opossum	ENSMODG00000023132	DGKG	Round_Spermatids.5	9.0397e-67
opossum	ENSMODG00000013732	HIP1	Round_Spermatids.5	9.75563e-67
opossum	ENSMODG00000027544	PHF11	Round_Spermatids.5	1.27109e-66
opossum	ENSMODG00000003635		Round_Spermatids.5	1.28296e-66
opossum	ENSMODG00000005218	PHLPP1	Round_Spermatids.5	1.41415e-66
opossum	ENSMODG00000012254	CUX2	Round_Spermatids.5	1.85325e-66
opossum	ENSMODG00000004367	ASB10	Round_Spermatids.5	1.85865e-66
opossum	ENSMODG00000015742		Round_Spermatids.5	2.08163e-66
opossum	ENSMODG00000030230		Round_Spermatids.5	2.66519e-66
opossum	ENSMODG00000019086	SLC44A5	Round_Spermatids.5	3.06082e-66
opossum	ENSMODG00000029198		Round_Spermatids.5	4.3218e-66
opossum	ENSMODG00000025786	GLT6D1	Round_Spermatids.5	5.74328e-66
opossum	ENSMODG00000033503		Round_Spermatids.5	1e-65
opossum	ENSMODG00000030019		Round_Spermatids.5	1.87212e-65
opossum	ENSMODG00000017440		Round_Spermatids.5	3.13797e-65
opossum	ENSMODG00000036011		Round_Spermatids.5	7.16994e-65
opossum	ENSMODG00000001175	KIAA0922	Round_Spermatids.5	1.11931e-64
opossum	ENSMODG00000032746		Round_Spermatids.5	2.24272e-64
opossum	ENSMODG00000035602		Round_Spermatids.5	3.72076e-64
opossum	ENSMODG00000001296	LRRC52	Round_Spermatids.5	6.75556e-64
opossum	ENSMODG00000030076		Round_Spermatids.5	7.26064e-64
opossum	ENSMODG00000018250	HMGB4	Round_Spermatids.5	9.21858e-64
opossum	ENSMODG00000001087	ARFIP1	Round_Spermatids.5	1.52933e-63
opossum	ENSMODG00000024995		Round_Spermatids.5	2.03575e-63
opossum	ENSMODG00000028414		Round_Spermatids.5	2.41572e-63
opossum	ENSMODG00000020253	XRCC4	Round_Spermatids.5	2.45362e-63
opossum	ENSMODG00000024131		Round_Spermatids.5	6.01957e-63
opossum	ENSMODG00000007181		Round_Spermatids.5	6.86369e-63
opossum	ENSMODG00000017822	ADAL	Round_Spermatids.5	1.07053e-62
opossum	ENSMODG00000012451	CDK2AP1	Round_Spermatids.5	1.19018e-62
opossum	ENSMODG00000010645	HK1	Round_Spermatids.5	1.83793e-61
opossum	ENSMODG00000001796	WDR72	Round_Spermatids.5	4.04109e-61
opossum	ENSMODG00000030614		Round_Spermatids.5	7.1669e-61
opossum	ENSMODG00000032966		Round_Spermatids.5	1.11799e-60
opossum	ENSMODG00000035547		Round_Spermatids.5	1.63942e-60
opossum	ENSMODG00000022587	CCT8L2	Round_Spermatids.5	2.73767e-60
opossum	ENSMODG00000035618		Round_Spermatids.5	4.10788e-60
opossum	ENSMODG00000031182		Round_Spermatids.5	4.34136e-60
opossum	ENSMODG00000030445		Round_Spermatids.5	8.97959e-60
opossum	ENSMODG00000021505	OSBPL1A	Round_Spermatids.5	2.68186e-59
opossum	ENSMODG00000003857	LEXM	Round_Spermatids.5	4.97085e-59
opossum	ENSMODG00000014989	KLHL3	Round_Spermatids.5	1.04464e-58
opossum	ENSMODG00000013218	DNAH8	Round_Spermatids.5	1.20759e-58
opossum	Y-transcript-Noncoding27	NA	Round_Spermatids.5	2.0529e-58
opossum	ENSMODG00000007976	LGALS8	Round_Spermatids.5	3.55967e-58
opossum	ENSMODG00000014200	UBXN11	Round_Spermatids.5	9.81064e-58
opossum	ENSMODG00000023171		Round_Spermatids.5	1.32756e-57
opossum	ENSMODG00000017264	ASB9	Round_Spermatids.5	2.15118e-57
opossum	ENSMODG00000008883		Round_Spermatids.5	2.49687e-57
opossum	ENSMODG00000006037	MLH3	Round_Spermatids.5	3.91849e-57
opossum	ENSMODG00000006348	EFCAB9	Round_Spermatids.5	8.19338e-57
opossum	ENSMODG00000000583	TTC29	Round_Spermatids.5	1.11276e-56
opossum	ENSMODG00000010056	DGCR2	Round_Spermatids.5	1.17678e-56
opossum	ENSMODG00000020092	SPATA9	Round_Spermatids.5	1.27267e-56
opossum	ENSMODG00000021178		Round_Spermatids.5	3.50546e-56
opossum	ENSMODG00000019880		Round_Spermatids.5	4.21597e-56
opossum	ENSMODG00000027372		Round_Spermatids.5	5.68223e-56
opossum	ENSMODG00000019381	SH3GL3	Round_Spermatids.5	3.77118e-55
opossum	ENSMODG00000028339		Round_Spermatids.5	3.90929e-55
opossum	ENSMODG00000016552	TOB2	Round_Spermatids.5	5.51376e-55
opossum	ENSMODG00000020072	ERAP1	Round_Spermatids.5	6.24568e-55
opossum	ENSMODG00000015840	TES	Round_Spermatids.5	8.49984e-55
opossum	ENSMODG00000001994	TRIP11	Round_Spermatids.5	1.0361e-54
opossum	ENSMODG00000008860		Round_Spermatids.5	1.12805e-54
opossum	ENSMODG00000008662	AQP9	Round_Spermatids.5	1.41914e-54
opossum	ENSMODG00000006929	WDR64	Round_Spermatids.5	3.33646e-54
opossum	ENSMODG00000010122	ZFP36L1	Round_Spermatids.5	7.08039e-54
opossum	ENSMODG00000021209	RHBDD1	Round_Spermatids.5	8.78445e-54
opossum	ENSMODG00000001823	ARPP19	Round_Spermatids.5	1.48047e-53
opossum	ENSMODG00000033944		Round_Spermatids.5	1.81049e-53
opossum	ENSMODG00000014788	KAT2A	Round_Spermatids.5	2.89584e-53
opossum	ENSMODG00000004530	ARL8B	Round_Spermatids.5	3.52307e-53
opossum	ENSMODG00000002197	C1orf194	Round_Spermatids.5	4.49345e-53
opossum	ENSMODG00000006110	KIAA1644	Round_Spermatids.5	5.11065e-53
opossum	ENSMODG00000029263	VOPP1	Round_Spermatids.5	6.40611e-53
opossum	ENSMODG00000014282		Round_Spermatids.5	1.07243e-52
opossum	ENSMODG00000003962	DNM3	Round_Spermatids.5	1.10645e-52
opossum	ENSMODG00000035160		Round_Spermatids.5	2.4662e-52
opossum	ENSMODG00000018453	CEP19	Round_Spermatids.5	2.63541e-52
opossum	ENSMODG00000021352	AVIL	Round_Spermatids.5	5.04193e-52
opossum	ENSMODG00000027706		Round_Spermatids.5	6.71008e-52
opossum	ENSMODG00000017184	LRRC26	Round_Spermatids.5	8.1553e-52
opossum	ENSMODG00000014912		Round_Spermatids.5	9.18174e-52
opossum	ENSMODG00000007823		Round_Spermatids.5	9.24536e-52
opossum	ENSMODG00000023791	C19orf71	Round_Spermatids.5	1.14106e-51
opossum	ENSMODG00000032704		Round_Spermatids.5	1.45137e-51
opossum	ENSMODG00000030315		Round_Spermatids.5	1.55828e-51
opossum	ENSMODG00000010115	2021-03-10	Round_Spermatids.5	1.7066e-51
opossum	ENSMODG00000016715	ADRM1	Round_Spermatids.5	2.55311e-51
opossum	ENSMODG00000036140		Round_Spermatids.5	3.17353e-51
opossum	ENSMODG00000025791	ADAM2	Round_Spermatids.5	4.70498e-51
opossum	ENSMODG00000007547	DNAJB13	Round_Spermatids.5	8.17048e-51
opossum	ENSMODG00000020741	KLHL8	Round_Spermatids.5	1.13105e-50
opossum	ENSMODG00000003269	PTPN14	Round_Spermatids.5	1.55169e-50
opossum	ENSMODG00000009974	CCDC169	Round_Spermatids.5	2.2745e-50
opossum	ENSMODG00000004183	CCDC81	Round_Spermatids.5	2.74696e-50
opossum	ENSMODG00000020848		Round_Spermatids.5	3.50685e-50
opossum	ENSMODG00000008251	LYST	Round_Spermatids.5	4.80571e-50
opossum	ENSMODG00000017687	NCOA7	Round_Spermatids.5	5.85933e-50
opossum	ENSMODG00000005259	TEKT5	Round_Spermatids.5	6.80803e-50
opossum	ENSMODG00000013496	C6orf89	Round_Spermatids.5	8.23163e-50
opossum	ENSMODG00000020735	CENPC	Round_Spermatids.5	8.2383e-50
opossum	ENSMODG00000012420	CACNA2D3	Round_Spermatids.5	1.09549e-49
opossum	ENSMODG00000006953		Round_Spermatids.5	2.15463e-49
opossum	ENSMODG00000005740	TTLL5	Round_Spermatids.5	2.24685e-49
opossum	ENSMODG00000010090		Round_Spermatids.5	5.58733e-49
opossum	ENSMODG00000023305	C9orf116	Round_Spermatids.5	9.90415e-49
opossum	ENSMODG00000018978	TTBK1	Round_Spermatids.5	1.34641e-48
opossum	ENSMODG00000031114		Round_Spermatids.5	2.01599e-48
opossum	ENSMODG00000016874	ADGB	Round_Spermatids.5	3.19427e-48
opossum	ENSMODG00000023137	SCP2D1	Round_Spermatids.5	4.77198e-48
opossum	ENSMODG00000028653		Round_Spermatids.5	5.18347e-48
opossum	ENSMODG00000018070		Round_Spermatids.5	5.92976e-48
opossum	ENSMODG00000007158		Round_Spermatids.5	6.98258e-48
opossum	ENSMODG00000028980	NAF1	Round_Spermatids.5	1.18397e-47
opossum	ENSMODG00000013431	MRPS12	Round_Spermatids.5	1.33734e-47
opossum	ENSMODG00000014657		Round_Spermatids.5	1.49415e-47
opossum	ENSMODG00000035049		Round_Spermatids.5	1.73776e-47
opossum	ENSMODG00000025488	ZBBX	Round_Spermatids.5	2.31801e-47
opossum	ENSMODG00000028559		Round_Spermatids.5	2.45262e-47
opossum	ENSMODG00000000454	RP2	Round_Spermatids.5	2.47829e-47
opossum	ENSMODG00000028788		Round_Spermatids.5	5.08794e-47
opossum	ENSMODG00000013902	GAPDHS	Round_Spermatids.5	6.01244e-47
opossum	ENSMODG00000016381	ATP9A	Round_Spermatids.5	6.43145e-47
opossum	ENSMODG00000015310	SCRN1	Round_Spermatids.5	9.94689e-47
opossum	ENSMODG00000028523	C5orf49	Round_Spermatids.5	2.61743e-46
opossum	ENSMODG00000030474		Round_Spermatids.5	3.90933e-46
opossum	ENSMODG00000020566	APBB2	Round_Spermatids.5	5.10422e-46
opossum	ENSMODG00000017432	TSSK3	Round_Spermatids.5	6.86009e-46
opossum	ENSMODG00000007102	FMN2	Round_Spermatids.5	1.26644e-45
opossum	ENSMODG00000003211	PROX1	Round_Spermatids.5	1.33049e-45
opossum	ENSMODG00000029220	CCDC192	Round_Spermatids.5	1.43829e-45
opossum	Y-transcript-ARPP19Y	NA	Round_Spermatids.5	2.26927e-45
opossum	ENSMODG00000011645	ANAPC7	Round_Spermatids.5	2.88354e-45
opossum	ENSMODG00000008147	CCDC173	Round_Spermatids.5	3.2548e-45
opossum	ENSMODG00000014789	EFHB	Round_Spermatids.5	4.00454e-45
opossum	ENSMODG00000000618	ZCCHC11	Round_Spermatids.5	4.80389e-45
opossum	ENSMODG00000027635		Round_Spermatids.5	5.28324e-45
opossum	ENSMODG00000015047	MRPL34	Round_Spermatids.5	5.99388e-45
opossum	ENSMODG00000020391	TTC23L	Round_Spermatids.5	6.4823e-45
opossum	ENSMODG00000015546	2021-03-04	Round_Spermatids.5	8.9027e-45
opossum	ENSMODG00000007640		Round_Spermatids.5	2.51752e-44
opossum	ENSMODG00000029193		Round_Spermatids.5	2.84381e-44
opossum	ENSMODG00000029493		Round_Spermatids.5	3.13832e-44
opossum	ENSMODG00000029688		Round_Spermatids.5	8.38179e-44
opossum	ENSMODG00000018775	DST	Round_Spermatids.5	1.24511e-43
opossum	ENSMODG00000016525	PON3	Round_Spermatids.5	1.57265e-43
opossum	ENSMODG00000008560		Round_Spermatids.5	3.98385e-43
opossum	ENSMODG00000016826	CDC123	Round_Spermatids.5	9.65401e-43
opossum	ENSMODG00000015773	CIB4	Round_Spermatids.5	1.01479e-42
opossum	ENSMODG00000011717	POC1A	Round_Spermatids.5	1.2433e-42
opossum	ENSMODG00000020335	WDR70	Round_Spermatids.5	1.34791e-42
opossum	ENSMODG00000009837	TBC1D21	Round_Spermatids.5	1.74734e-42
opossum	ENSMODG00000015761	DPYSL5	Round_Spermatids.5	2.55777e-42
opossum	ENSMODG00000009345	ADAMTS2	Round_Spermatids.5	2.97557e-42
opossum	ENSMODG00000018362	CEP162	Round_Spermatids.5	3.44112e-42
opossum	ENSMODG00000003754	MITF	Round_Spermatids.5	3.61393e-42
opossum	ENSMODG00000032141		Round_Spermatids.5	5.56805e-42
opossum	ENSMODG00000021179	MEGF6	Round_Spermatids.5	8.05078e-42
opossum	ENSMODG00000030753		Round_Spermatids.5	8.81557e-42
opossum	ENSMODG00000033608		Round_Spermatids.5	9.12001e-42
opossum	ENSMODG00000029317	FSIP1	Round_Spermatids.5	1.90947e-41
opossum	ENSMODG00000010411	SPATC1	Round_Spermatids.5	2.73937e-41
opossum	ENSMODG00000004343	GPD2	Round_Spermatids.5	4.14369e-41
opossum	ENSMODG00000013464		Round_Spermatids.5	5.65792e-41
opossum	ENSMODG00000002529	PPP4R3A	Round_Spermatids.5	8.86271e-41
opossum	ENSMODG00000019920	AGBL2	Round_Spermatids.5	1.29497e-40
opossum	ENSMODG00000018518	EPHB1	Round_Spermatids.5	1.69701e-40
opossum	ENSMODG00000003864	TTC22	Round_Spermatids.5	2.47582e-40
opossum	ENSMODG00000008097	STX5	Round_Spermatids.5	2.90678e-40
opossum	ENSMODG00000033056		Round_Spermatids.5	3.19376e-40
opossum	ENSMODG00000021529	NOVA2	Round_Spermatids.5	5.18062e-40
opossum	ENSMODG00000007588	CDRT4	Round_Spermatids.5	8.68633e-40
opossum	ENSMODG00000029240	CNBD1	Round_Spermatids.5	1.35608e-39
opossum	ENSMODG00000028186		Round_Spermatids.5	2.2387e-39
opossum	ENSMODG00000017217	FAM166A	Round_Spermatids.5	3.69732e-39
opossum	ENSMODG00000014891	AGPAT1	Round_Spermatids.5	4.16128e-39
opossum	ENSMODG00000014742	CNP	Round_Spermatids.5	5.99962e-39
opossum	ENSMODG00000014481	SLC1A6	Round_Spermatids.5	6.03295e-39
opossum	ENSMODG00000004523	F12	Round_Spermatids.5	7.82146e-39
opossum	ENSMODG00000008565	LRRC9	Round_Spermatids.5	8.39102e-39
opossum	ENSMODG00000014585		Round_Spermatids.5	9.11821e-39
opossum	ENSMODG00000009862	FKBP7	Round_Spermatids.5	9.36668e-39
opossum	ENSMODG00000014247	FBXO25	Round_Spermatids.5	1.03098e-38
opossum	ENSMODG00000017923	TMEM87A	Round_Spermatids.5	2.7506e-38
opossum	ENSMODG00000013294		Round_Spermatids.5	3.00406e-38
opossum	ENSMODG00000016442	RTFDC1	Round_Spermatids.5	3.449e-38
opossum	ENSMODG00000012720	CATSPER3	Round_Spermatids.5	3.82491e-38
opossum	ENSMODG00000000627	MROH5	Round_Spermatids.5	3.88712e-38
opossum	ENSMODG00000030717		Round_Spermatids.5	7.32844e-38
opossum	ENSMODG00000023273	PACRG	Round_Spermatids.5	8.68609e-38
opossum	ENSMODG00000027790		Round_Spermatids.5	1.26311e-37
opossum	ENSMODG00000011641	TPR	Round_Spermatids.5	1.44465e-37
opossum	ENSMODG00000019209	RAB11FIP4	Round_Spermatids.5	2.92063e-37
opossum	ENSMODG00000021205	DOCK10	Round_Spermatids.5	2.93644e-37
opossum	ENSMODG00000017372	EFCAB10	Round_Spermatids.5	3.58669e-37
opossum	ENSMODG00000028255	C7orf72	Round_Spermatids.5	4.52786e-37
opossum	ENSMODG00000006474	STK3	Round_Spermatids.5	4.5401e-37
opossum	ENSMODG00000004821		Round_Spermatids.5	9.89247e-37
opossum	ENSMODG00000010636	SIRT5	Round_Spermatids.5	1.04153e-36
opossum	ENSMODG00000016093	RNF151	Round_Spermatids.5	1.11572e-36
opossum	ENSMODG00000000018		Round_Spermatids.5	1.15726e-36
opossum	ENSMODG00000017349	RABL6	Round_Spermatids.5	1.19084e-36
opossum	ENSMODG00000007013	MSMP	Round_Spermatids.5	1.50268e-36
opossum	ENSMODG00000013552		Round_Spermatids.5	1.88602e-36
opossum	ENSMODG00000021504		Round_Spermatids.5	2.62949e-36
opossum	ENSMODG00000025704		Round_Spermatids.5	3.34764e-36
opossum	ENSMODG00000001353	NDRG3	Round_Spermatids.5	5.10349e-36
opossum	ENSMODG00000013890	DGKI	Round_Spermatids.5	5.54778e-36
opossum	ENSMODG00000032115		Round_Spermatids.5	5.82434e-36
opossum	ENSMODG00000035232		Round_Spermatids.5	6.74986e-36
opossum	ENSMODG00000028546	MORC1	Round_Spermatids.5	6.82883e-36
opossum	ENSMODG00000000762	DUSP13	Round_Spermatids.5	7.20018e-36
opossum	ENSMODG00000008852	SNUPN	Round_Spermatids.5	7.69055e-36
opossum	ENSMODG00000025610	LY96	Round_Spermatids.5	8.64499e-36
opossum	ENSMODG00000018760		Round_Spermatids.5	1.7541e-35
opossum	ENSMODG00000003052	CCDC181	Round_Spermatids.5	1.93736e-35
opossum	ENSMODG00000006139	AXDND1	Round_Spermatids.5	5.22309e-35
opossum	ENSMODG00000025785	LINC00238	Round_Spermatids.5	6.92616e-35
opossum	ENSMODG00000010762	DTNBP1	Round_Spermatids.5	1.37665e-34
opossum	ENSMODG00000010958	MAPT	Round_Spermatids.5	1.3912e-34
opossum	ENSMODG00000013755		Round_Spermatids.5	1.76568e-34
opossum	ENSMODG00000028455	CFAP77	Round_Spermatids.5	2.19938e-34
opossum	ENSMODG00000002286		Round_Spermatids.5	4.85754e-34
opossum	ENSMODG00000023929		Round_Spermatids.5	5.4048e-34
opossum	ENSMODG00000032467		Round_Spermatids.5	6.76506e-34
opossum	ENSMODG00000018196	PLBD1	Round_Spermatids.5	8.03223e-34
opossum	ENSMODG00000023172		Round_Spermatids.5	8.36531e-34
opossum	ENSMODG00000014078	KLHL18	Round_Spermatids.5	8.50252e-34
opossum	ENSMODG00000027419		Round_Spermatids.5	8.5811e-34
opossum	ENSMODG00000027668	NSMCE2	Round_Spermatids.5	1.03277e-33
opossum	ENSMODG00000017997	RIMKLB	Round_Spermatids.5	1.04483e-33
opossum	ENSMODG00000007201		Round_Spermatids.5	1.06733e-33
opossum	ENSMODG00000014047	KIFC3	Round_Spermatids.5	1.09167e-33
opossum	ENSMODG00000008285	BTBD16	Round_Spermatids.5	1.33821e-33
opossum	ENSMODG00000011514	CCDC63	Round_Spermatids.5	1.69264e-33
opossum	ENSMODG00000009897		Round_Spermatids.5	6.58692e-33
opossum	ENSMODG00000007624	RELT	Round_Spermatids.5	6.98669e-33
opossum	ENSMODG00000036179		Round_Spermatids.5	8.35956e-33
opossum	ENSMODG00000016913		Round_Spermatids.5	1.2409e-32
opossum	ENSMODG00000029694		Round_Spermatids.5	1.6529e-32
opossum	ENSMODG00000018292	SPACA1	Round_Spermatids.5	1.76426e-32
opossum	ENSMODG00000005458	WDR60	Round_Spermatids.5	1.97853e-32
opossum	ENSMODG00000031674		Round_Spermatids.5	2.14406e-32
opossum	ENSMODG00000005662		Round_Spermatids.5	3.45317e-32
opossum	ENSMODG00000012063	CACNA2D2	Round_Spermatids.5	5.0188e-32
opossum	ENSMODG00000006114	PSEN2	Round_Spermatids.5	5.94538e-32
opossum	ENSMODG00000023679	ACOT7	Round_Spermatids.5	6.8513e-32
opossum	ENSMODG00000020370	SPEF2	Round_Spermatids.5	7.2494e-32
opossum	ENSMODG00000035955		Round_Spermatids.5	8.06405e-32
opossum	ENSMODG00000036364		Round_Spermatids.5	1.31074e-31
opossum	ENSMODG00000010968	ME2	Round_Spermatids.5	1.38139e-31
opossum	ENSMODG00000015705	TRIM36	Round_Spermatids.5	2.40744e-31
opossum	ENSMODG00000002454	ROPN1L	Round_Spermatids.5	2.4592e-31
opossum	ENSMODG00000000099	CNTNAP5	Round_Spermatids.5	5.48533e-31
opossum	ENSMODG00000000233	DNAH9	Round_Spermatids.5	6.03292e-31
opossum	ENSMODG00000008961	IMPAD1	Round_Spermatids.5	1.10025e-30
opossum	ENSMODG00000009371	CORO2B	Round_Spermatids.5	1.56726e-30
opossum	ENSMODG00000002836		Round_Spermatids.5	2.36299e-30
opossum	ENSMODG00000006716	BCL2L11	Round_Spermatids.5	2.61523e-30
opossum	ENSMODG00000029787	KIAA1328	Round_Spermatids.5	2.62883e-30
opossum	ENSMODG00000012561	AK8	Round_Spermatids.5	2.64623e-30
opossum	ENSMODG00000019807	ACAP2	Round_Spermatids.5	4.19521e-30
opossum	ENSMODG00000013206	COL5A1	Round_Spermatids.5	4.23532e-30
opossum	ENSMODG00000024787	PHOSPHO2	Round_Spermatids.5	4.45386e-30
opossum	ENSMODG00000015698		Round_Spermatids.5	4.66476e-30
opossum	ENSMODG00000013361	AMN	Round_Spermatids.5	5.4694e-30
opossum	ENSMODG00000021459	EPB41L3	Round_Spermatids.5	6.43609e-30
opossum	ENSMODG00000024988		Round_Spermatids.5	7.17146e-30
opossum	ENSMODG00000009511		Round_Spermatids.5	7.37749e-30
opossum	ENSMODG00000008904	NF2	Round_Spermatids.5	8.50343e-30
opossum	ENSMODG00000007755	NAA30	Round_Spermatids.5	9.54249e-30
opossum	ENSMODG00000024106	TRIM13	Round_Spermatids.5	9.67553e-30
opossum	ENSMODG00000012983	CBLN1	Round_Spermatids.5	9.82815e-30
opossum	ENSMODG00000015954	CCNYL1	Round_Spermatids.5	1.04737e-29
opossum	ENSMODG00000019307	CCDC158	Round_Spermatids.5	1.34268e-29
opossum	ENSMODG00000015456	CTNNA2	Round_Spermatids.5	1.50243e-29
opossum	ENSMODG00000020607	CYP2U1	Round_Spermatids.5	2.03388e-29
opossum	ENSMODG00000000162	IQCE	Round_Spermatids.5	2.85085e-29
opossum	ENSMODG00000001442	HDAC9	Round_Spermatids.5	2.92523e-29
opossum	ENSMODG00000011213		Round_Spermatids.5	3.08976e-29
opossum	ENSMODG00000019683	MORN5	Round_Spermatids.5	3.13461e-29
opossum	ENSMODG00000033638		Round_Spermatids.5	3.48301e-29
opossum	ENSMODG00000004132	UQCR11	Round_Spermatids.5	4.25479e-29
opossum	ENSMODG00000029552		Round_Spermatids.5	4.63898e-29
opossum	ENSMODG00000016020	ANO7	Round_Spermatids.5	4.64534e-29
opossum	ENSMODG00000008221	DAAM1	Round_Spermatids.5	5.05842e-29
opossum	ENSMODG00000020473	OTOGL	Round_Spermatids.5	1.03488e-28
opossum	ENSMODG00000004195	GPATCH2	Round_Spermatids.5	1.89097e-28
opossum	ENSMODG00000016345	FAM65C	Round_Spermatids.5	2.05083e-28
opossum	ENSMODG00000009871	PLEKHA3	Round_Spermatids.5	2.09173e-28
opossum	ENSMODG00000019422	GTSF1	Round_Spermatids.5	2.95553e-28
opossum	ENSMODG00000001710	UBL4B	Round_Spermatids.5	3.38027e-28
opossum	ENSMODG00000012689	CCDC180	Round_Spermatids.5	3.58915e-28
opossum	ENSMODG00000008090	KIAA0586	Round_Spermatids.5	3.66174e-28
opossum	ENSMODG00000020908	SPATA20	Round_Spermatids.5	3.77063e-28
opossum	ENSMODG00000011978	PQLC1	Round_Spermatids.5	4.02181e-28
opossum	ENSMODG00000001957	DNAH17	Round_Spermatids.5	5.14314e-28
opossum	ENSMODG00000020348		Round_Spermatids.5	5.20966e-28
opossum	ENSMODG00000018270	LYRM2	Round_Spermatids.5	5.52268e-28
opossum	ENSMODG00000020609	SGMS2	Round_Spermatids.5	6.00413e-28
opossum	ENSMODG00000007742	NOSTRIN	Round_Spermatids.5	6.72853e-28
opossum	ENSMODG00000030057		Round_Spermatids.5	7.39151e-28
opossum	ENSMODG00000009125		Round_Spermatids.5	9.95333e-28
opossum	ENSMODG00000019042	TRERF1	Round_Spermatids.5	1.14684e-27
opossum	ENSMODG00000028470	C4orf45	Round_Spermatids.5	1.97204e-27
opossum	ENSMODG00000011161		Round_Spermatids.5	2.02851e-27
opossum	ENSMODG00000007116	NUP50	Round_Spermatids.5	3.03729e-27
opossum	ENSMODG00000012479		Round_Spermatids.5	3.64844e-27
opossum	ENSMODG00000011411	CCDC43	Round_Spermatids.5	3.75382e-27
opossum	ENSMODG00000025486		Round_Spermatids.5	4.3869e-27
opossum	ENSMODG00000002760	KLF9	Round_Spermatids.5	5.00661e-27
opossum	ENSMODG00000030720		Round_Spermatids.5	6.61315e-27
opossum	ENSMODG00000003766	ASB5	Round_Spermatids.5	7.24957e-27
opossum	ENSMODG00000031942		Round_Spermatids.5	8.0799e-27
opossum	ENSMODG00000000544		Round_Spermatids.5	1.38877e-26
opossum	ENSMODG00000023453		Round_Spermatids.5	1.64954e-26
opossum	ENSMODG00000020782	WDFY3	Round_Spermatids.5	1.65719e-26
opossum	ENSMODG00000018901		Round_Spermatids.5	1.73936e-26
opossum	ENSMODG00000001425		Round_Spermatids.5	1.77178e-26
opossum	ENSMODG00000013129	KIF6	Round_Spermatids.5	2.13386e-26
opossum	ENSMODG00000004164	RGS3	Round_Spermatids.5	2.42242e-26
opossum	ENSMODG00000030000		Round_Spermatids.5	2.59572e-26
opossum	ENSMODG00000015535	CLIP4	Round_Spermatids.5	2.65663e-26
opossum	ENSMODG00000020689	CEP135	Round_Spermatids.5	3.3591e-26
opossum	ENSMODG00000010802	CSNK1G1	Round_Spermatids.5	3.38384e-26
opossum	ENSMODG00000029204	SRP14	Round_Spermatids.5	3.46647e-26
opossum	ENSMODG00000001669	SPAG4	Round_Spermatids.5	7.90647e-26
opossum	ENSMODG00000028314	SPATS1	Round_Spermatids.5	9.74212e-26
opossum	ENSMODG00000009680	CCDC33	Round_Spermatids.5	1.53209e-25
opossum	ENSMODG00000027964		Round_Spermatids.5	1.90185e-25
opossum	ENSMODG00000009939	CAGE1	Round_Spermatids.5	2.00118e-25
opossum	ENSMODG00000018304	ORC3	Round_Spermatids.5	2.42721e-25
opossum	ENSMODG00000008613	TEAD1	Round_Spermatids.5	4.02411e-25
opossum	ENSMODG00000030091		Round_Spermatids.5	4.24132e-25
opossum	ENSMODG00000027970		Round_Spermatids.5	4.28345e-25
opossum	ENSMODG00000029871		Round_Spermatids.5	4.39847e-25
opossum	ENSMODG00000009142	LYN	Round_Spermatids.5	5.47619e-25
opossum	ENSMODG00000012823		Round_Spermatids.5	1.59432e-24
opossum	ENSMODG00000001019	C1orf111	Round_Spermatids.5	1.79288e-24
opossum	ENSMODG00000028311		Round_Spermatids.5	2.60405e-24
opossum	ENSMODG00000014676	SAXO1	Round_Spermatids.5	3.34769e-24
opossum	ENSMODG00000029346		Round_Spermatids.5	3.38296e-24
opossum	ENSMODG00000018567	FAM135A	Round_Spermatids.5	3.43162e-24
opossum	ENSMODG00000011669	SAMD4A	Round_Spermatids.5	3.60003e-24
opossum	ENSMODG00000001959	SLC25A41	Round_Spermatids.5	8.9981e-24
opossum	ENSMODG00000011273	TLN2	Round_Spermatids.5	9.16962e-24
opossum	ENSMODG00000014102	TMEM140	Round_Spermatids.5	1.04103e-23
opossum	ENSMODG00000027581		Round_Spermatids.5	1.11794e-23
opossum	ENSMODG00000028153		Round_Spermatids.5	1.62864e-23
opossum	ENSMODG00000033232		Round_Spermatids.5	1.85954e-23
opossum	ENSMODG00000014265		Round_Spermatids.5	1.88824e-23
opossum	ENSMODG00000023922	CEP112	Round_Spermatids.5	4.39703e-23
opossum	ENSMODG00000024666	C2orf88	Round_Spermatids.5	5.16062e-23
opossum	ENSMODG00000032617		Round_Spermatids.5	5.91786e-23
opossum	ENSMODG00000029027		Round_Spermatids.5	1.05536e-22
opossum	ENSMODG00000015930	VWA5B1	Round_Spermatids.5	1.26437e-22
opossum	ENSMODG00000001356	DNAH11	Round_Spermatids.5	1.47834e-22
opossum	ENSMODG00000012749	SHCBP1	Round_Spermatids.5	1.48751e-22
opossum	ENSMODG00000021061	SON	Round_Spermatids.5	1.51822e-22
opossum	ENSMODG00000008368	IPCEF1	Round_Spermatids.5	1.53683e-22
opossum	ENSMODG00000006415	VPS13B	Round_Spermatids.5	2.66826e-22
opossum	ENSMODG00000024645		Round_Spermatids.5	2.68011e-22
opossum	ENSMODG00000029337		Round_Spermatids.5	2.72574e-22
opossum	ENSMODG00000009386	IMMT	Round_Spermatids.5	3.18712e-22
opossum	ENSMODG00000004310	STOX2	Round_Spermatids.5	3.6834e-22
opossum	ENSMODG00000011835	APBA2	Round_Spermatids.5	4.99232e-22
opossum	ENSMODG00000024670	TMEM239	Round_Spermatids.5	5.74696e-22
opossum	ENSMODG00000004606	HMGB1	Round_Spermatids.5	8.25655e-22
opossum	ENSMODG00000011788	BTRC	Round_Spermatids.5	1.69723e-21
opossum	ENSMODG00000030607		Round_Spermatids.5	1.76223e-21
opossum	ENSMODG00000014876	UBE2E1	Round_Spermatids.5	1.95112e-21
opossum	ENSMODG00000009167		Round_Spermatids.5	2.25235e-21
opossum	ENSMODG00000019231	NLK	Round_Spermatids.5	3.00847e-21
opossum	ENSMODG00000017456	LMNTD1	Round_Spermatids.5	4.22207e-21
opossum	ENSMODG00000000512		Round_Spermatids.5	4.37998e-21
opossum	ENSMODG00000028885		Round_Spermatids.5	5.95937e-21
opossum	ENSMODG00000005667	ARID3A	Round_Spermatids.5	8.81254e-21
opossum	ENSMODG00000005750	PLCE1	Round_Spermatids.5	9.54675e-21
opossum	ENSMODG00000008026	DNAI1	Round_Spermatids.5	1.24887e-20
opossum	ENSMODG00000032437		Round_Spermatids.5	1.28992e-20
opossum	ENSMODG00000025567	C11orf88	Round_Spermatids.5	1.94567e-20
opossum	ENSMODG00000029364		Round_Spermatids.5	1.96797e-20
opossum	ENSMODG00000004247	SPATA17	Round_Spermatids.5	2.00368e-20
opossum	ENSMODG00000015561	TMSB10	Round_Spermatids.5	2.08822e-20
opossum	ENSMODG00000015723	ASPHD1	Round_Spermatids.5	2.73467e-20
opossum	ENSMODG00000003923		Round_Spermatids.5	2.82046e-20
opossum	ENSMODG00000025691	PIFO	Round_Spermatids.5	4.4203e-20
opossum	ENSMODG00000019273	GRID2	Round_Spermatids.5	4.58376e-20
opossum	ENSMODG00000000651	PTP4A3	Round_Spermatids.5	5.91598e-20
opossum	ENSMODG00000015410	RFX3	Round_Spermatids.5	6.37392e-20
opossum	ENSMODG00000022855		Round_Spermatids.5	7.44492e-20
opossum	ENSMODG00000016503	ATAD1	Round_Spermatids.5	1.37809e-19
opossum	ENSMODG00000014955	SPERT	Round_Spermatids.5	1.37825e-19
opossum	ENSMODG00000000193	CLASP1	Round_Spermatids.5	1.63075e-19
opossum	ENSMODG00000001920		Round_Spermatids.5	1.92711e-19
opossum	ENSMODG00000017883	TEKT2	Round_Spermatids.5	2.39027e-19
opossum	ENSMODG00000014598	GDPD1	Round_Spermatids.5	3.03639e-19
opossum	ENSMODG00000003365	APTX	Round_Spermatids.5	3.76884e-19
opossum	ENSMODG00000025440		Round_Spermatids.5	4.1802e-19
opossum	ENSMODG00000017179	FAM185A	Round_Spermatids.5	1.12443e-18
opossum	ENSMODG00000017792	CEP85L	Round_Spermatids.5	1.41964e-18
opossum	ENSMODG00000015283	SRRM4	Round_Spermatids.5	2.30886e-18
opossum	ENSMODG00000015290	MTURN	Round_Spermatids.5	2.44052e-18
opossum	ENSMODG00000024641	FAM8A1	Round_Spermatids.5	3.13492e-18
opossum	ENSMODG00000013289		Round_Spermatids.5	3.993e-18
opossum	ENSMODG00000008075	NUDT2	Round_Spermatids.5	4.98232e-18
opossum	ENSMODG00000017394	SYPL1	Round_Spermatids.5	5.27755e-18
opossum	ENSMODG00000023388		Round_Spermatids.5	5.39577e-18
opossum	ENSMODG00000025737	HEATR4	Round_Spermatids.5	5.58082e-18
opossum	ENSMODG00000035158		Round_Spermatids.5	7.35085e-18
opossum	ENSMODG00000005222	SEL1L2	Round_Spermatids.5	7.46941e-18
opossum	ENSMODG00000024164	DNAJB8	Round_Spermatids.5	8.7117e-18
opossum	ENSMODG00000019671	TTLL11	Round_Spermatids.5	1.06902e-17
opossum	ENSMODG00000013105	SAV1	Round_Spermatids.5	1.14817e-17
opossum	ENSMODG00000010739	IQGAP1	Round_Spermatids.5	1.94604e-17
opossum	ENSMODG00000028069		Round_Spermatids.5	2.92083e-17
opossum	ENSMODG00000018169	CCDC191	Round_Spermatids.5	3.01542e-17
opossum	ENSMODG00000002830	CHMP4B	Round_Spermatids.5	3.56252e-17
opossum	ENSMODG00000016001	MDH1B	Round_Spermatids.5	3.96457e-17
opossum	ENSMODG00000019567	AKNA	Round_Spermatids.5	4.72323e-17
opossum	ENSMODG00000000800	BRD9	Round_Spermatids.5	4.95115e-17
opossum	ENSMODG00000012377	CCDC66	Round_Spermatids.5	5.497e-17
opossum	ENSMODG00000009133	UACA	Round_Spermatids.5	6.62509e-17
opossum	ENSMODG00000009951	BBS4	Round_Spermatids.5	8.03982e-17
opossum	ENSMODG00000001310	MAN2A1	Round_Spermatids.5	9.47513e-17
opossum	ENSMODG00000012905	PPP2R3C	Round_Spermatids.5	9.49651e-17
opossum	ENSMODG00000005530		Round_Spermatids.5	9.72055e-17
opossum	ENSMODG00000027709		Round_Spermatids.5	1.16024e-16
opossum	ENSMODG00000029381		Round_Spermatids.5	1.17298e-16
opossum	ENSMODG00000008348	USP43	Round_Spermatids.5	1.54969e-16
opossum	ENSMODG00000025491		Round_Spermatids.5	2.46421e-16
opossum	ENSMODG00000003748	R3HCC1L	Round_Spermatids.5	5.38254e-16
opossum	ENSMODG00000018297	AKIRIN2	Round_Spermatids.5	6.7586e-16
opossum	ENSMODG00000014350	PFKFB4	Round_Spermatids.5	9.09059e-16
opossum	ENSMODG00000000005	PRKX	Round_Spermatids.5	1.00408e-15
opossum	ENSMODG00000002423	GALK2	Round_Spermatids.5	1.14045e-15
opossum	ENSMODG00000031084		Round_Spermatids.5	1.20972e-15
opossum	ENSMODG00000001340	MAP9	Round_Spermatids.5	1.9069e-15
opossum	ENSMODG00000007617	RSPH3	Round_Spermatids.5	3.05422e-15
opossum	ENSMODG00000008203	AGTPBP1	Round_Spermatids.5	3.45497e-15
opossum	ENSMODG00000025317	CCDC24	Round_Spermatids.5	4.44827e-15
opossum	ENSMODG00000005587	ABCA7	Round_Spermatids.5	6.03033e-15
opossum	ENSMODG00000028613	C11orf97	Round_Spermatids.5	6.32882e-15
opossum	ENSMODG00000002482	MAEL	Round_Spermatids.5	7.88568e-15
opossum	ENSMODG00000035319		Round_Spermatids.5	1.17083e-14
opossum	ENSMODG00000017175	CCDC146	Round_Spermatids.5	1.1831e-14
opossum	ENSMODG00000000725	TEX33	Round_Spermatids.5	1.34267e-14
opossum	ENSMODG00000011579	DNAH1	Round_Spermatids.5	1.62123e-14
opossum	ENSMODG00000013016	DDHD1	Round_Spermatids.5	1.68599e-14
opossum	ENSMODG00000010839	GSTO2	Round_Spermatids.5	1.75119e-14
opossum	ENSMODG00000024202	ARL4D	Round_Spermatids.5	1.79669e-14
opossum	ENSMODG00000036247		Round_Spermatids.5	2.07275e-14
opossum	ENSMODG00000028921		Round_Spermatids.5	2.07514e-14
opossum	ENSMODG00000007472	SWT1	Round_Spermatids.5	2.2788e-14
opossum	ENSMODG00000005589		Round_Spermatids.5	2.62015e-14
opossum	ENSMODG00000009580	IMMP1L	Round_Spermatids.5	2.76208e-14
opossum	ENSMODG00000024203		Round_Spermatids.5	3.24103e-14
opossum	ENSMODG00000008083	SBF2	Round_Spermatids.5	3.71236e-14
opossum	ENSMODG00000001522	ASAP1	Round_Spermatids.5	7.77689e-14
opossum	ENSMODG00000012742	FGD4	Round_Spermatids.5	8.18882e-14
opossum	ENSMODG00000000957	SLC36A4	Round_Spermatids.5	9.05126e-14
opossum	ENSMODG00000018418	TTK	Round_Spermatids.5	1.16698e-13
opossum	ENSMODG00000011979	SIL1	Round_Spermatids.5	1.22981e-13
opossum	ENSMODG00000003093	TDRD7	Round_Spermatids.5	1.2359e-13
opossum	ENSMODG00000007030	NDUFA6	Round_Spermatids.5	1.47226e-13
opossum	ENSMODG00000029384		Round_Spermatids.5	1.51149e-13
opossum	ENSMODG00000013152	TOP2A	Round_Spermatids.5	2.41682e-13
opossum	ENSMODG00000032114		Round_Spermatids.5	2.71351e-13
opossum	ENSMODG00000000459	NAV1	Round_Spermatids.5	3.00038e-13
opossum	ENSMODG00000009487	PPP1R36	Round_Spermatids.5	3.26702e-13
opossum	ENSMODG00000003686	UBE2R2	Round_Spermatids.5	3.53241e-13
opossum	ENSMODG00000020584	ZZEF1	Round_Spermatids.5	4.50159e-13
opossum	ENSMODG00000010881		Round_Spermatids.5	5.34672e-13
opossum	ENSMODG00000000851		Round_Spermatids.5	5.72022e-13
opossum	ENSMODG00000001319	ZNF518B	Round_Spermatids.5	5.778e-13
opossum	ENSMODG00000015662	CAMK4	Round_Spermatids.5	6.00566e-13
opossum	ENSMODG00000025729	USMG5	Round_Spermatids.5	8.8866e-13
opossum	ENSMODG00000005486		Round_Spermatids.5	9.73769e-13
opossum	ENSMODG00000000926	RADIL	Round_Spermatids.5	1.23902e-12
opossum	ENSMODG00000029663		Round_Spermatids.5	1.34816e-12
opossum	ENSMODG00000002299	PHLPP2	Round_Spermatids.5	1.3554e-12
opossum	ENSMODG00000034598		Round_Spermatids.5	1.35553e-12
opossum	ENSMODG00000001397		Round_Spermatids.5	2.09485e-12
opossum	ENSMODG00000018347		Round_Spermatids.5	2.85692e-12
opossum	ENSMODG00000021512	TAF4B	Round_Spermatids.5	4.07668e-12
opossum	ENSMODG00000009058	SPAG6	Round_Spermatids.5	4.54916e-12
opossum	ENSMODG00000001456		Round_Spermatids.5	6.22919e-12
opossum	ENSMODG00000015641	TMEM132D	Round_Spermatids.5	1.07008e-11
opossum	ENSMODG00000006207	TMC7	Round_Spermatids.5	1.33467e-11
opossum	ENSMODG00000006009		Round_Spermatids.5	1.60756e-11
opossum	ENSMODG00000001430	ADCY8	Round_Spermatids.5	1.67652e-11
opossum	ENSMODG00000012883	ITFG1	Round_Spermatids.5	1.75114e-11
opossum	ENSMODG00000032653		Round_Spermatids.5	1.81305e-11
opossum	ENSMODG00000008150		Round_Spermatids.5	2.04886e-11
opossum	ENSMODG00000019380	BNC1	Round_Spermatids.5	2.11082e-11
opossum	ENSMODG00000024713		Round_Spermatids.5	2.13997e-11
opossum	ENSMODG00000028606		Round_Spermatids.5	2.34709e-11
opossum	ENSMODG00000006727	UBFD1	Round_Spermatids.5	2.95049e-11
opossum	ENSMODG00000015752	TBC1D22A	Round_Spermatids.5	4.78335e-11
opossum	ENSMODG00000005062		Round_Spermatids.5	6.32727e-11
opossum	ENSMODG00000028019		Round_Spermatids.5	6.38654e-11
opossum	ENSMODG00000006367	C6orf118	Round_Spermatids.5	6.43098e-11
opossum	ENSMODG00000000922	DEUP1	Round_Spermatids.5	6.68961e-11
opossum	ENSMODG00000013322	ZFAND3	Round_Spermatids.5	8.8493e-11
opossum	ENSMODG00000000464	KNSTRN	Round_Spermatids.5	9.16397e-11
opossum	ENSMODG00000029376		Round_Spermatids.5	1.37967e-10
opossum	ENSMODG00000005379	TTLL8	Round_Spermatids.5	1.42616e-10
opossum	ENSMODG00000009361	CEP83	Round_Spermatids.5	1.45418e-10
opossum	ENSMODG00000012212	GLRX2	Round_Spermatids.5	1.58772e-10
opossum	ENSMODG00000002058	DMXL2	Round_Spermatids.5	1.67408e-10
opossum	ENSMODG00000017985		Round_Spermatids.5	1.85688e-10
opossum	ENSMODG00000014649	TEX14	Round_Spermatids.5	1.96358e-10
opossum	ENSMODG00000012572	MBTD1	Round_Spermatids.5	1.9838e-10
opossum	ENSMODG00000021218	DAW1	Round_Spermatids.5	2.46535e-10
opossum	ENSMODG00000013839		Round_Spermatids.5	2.47396e-10
opossum	ENSMODG00000013121	BRD3	Round_Spermatids.5	3.11799e-10
opossum	ENSMODG00000020235	RASA1	Round_Spermatids.5	3.29327e-10
opossum	ENSMODG00000006900	CREM	Round_Spermatids.5	3.31578e-10
opossum	ENSMODG00000018904	OAZ3	Round_Spermatids.5	3.3315e-10
opossum	ENSMODG00000002559	AATK	Round_Spermatids.5	4.50487e-10
opossum	ENSMODG00000008768	PHF2	Round_Spermatids.5	4.53389e-10
opossum	ENSMODG00000010565	MROH1	Round_Spermatids.5	6.40074e-10
opossum	ENSMODG00000001973	RXFP1	Round_Spermatids.5	7.0805e-10
opossum	ENSMODG00000010795	ASXL3	Round_Spermatids.5	7.41308e-10
opossum	ENSMODG00000007949	MGLL	Round_Spermatids.5	7.61401e-10
opossum	ENSMODG00000004509		Round_Spermatids.5	8.25419e-10
opossum	ENSMODG00000000423	SEPSECS	Round_Spermatids.5	1.32611e-09
opossum	ENSMODG00000002145		Round_Spermatids.5	1.33271e-09
opossum	ENSMODG00000013467	ANKMY1	Round_Spermatids.5	2.0665e-09
opossum	ENSMODG00000009596	ELP4	Round_Spermatids.5	2.46176e-09
opossum	ENSMODG00000033144		Round_Spermatids.5	2.46877e-09
opossum	ENSMODG00000017993		Round_Spermatids.5	3.44927e-09
opossum	ENSMODG00000024567	TRIQK	Round_Spermatids.5	4.62043e-09
opossum	ENSMODG00000012183	CCDC150	Round_Spermatids.5	4.88601e-09
opossum	ENSMODG00000009507		Round_Spermatids.5	5.12261e-09
opossum	ENSMODG00000014886	RNF5	Round_Spermatids.5	5.7788e-09
opossum	ENSMODG00000003883	CRLS1	Round_Spermatids.5	6.52549e-09
opossum	ENSMODG00000001380	MYCBP2	Round_Spermatids.5	8.20999e-09
opossum	ENSMODG00000015335	CREB5	Round_Spermatids.5	9.54769e-09
opossum	ENSMODG00000012822		Round_Spermatids.5	9.78624e-09
opossum	ENSMODG00000007853	PPP1R42	Round_Spermatids.5	1.22886e-08
opossum	ENSMODG00000001207	LRRC6	Round_Spermatids.5	1.44913e-08
opossum	ENSMODG00000011261	EXOSC7	Round_Spermatids.5	1.84533e-08
opossum	ENSMODG00000016402	TRAP1	Round_Spermatids.5	2.08918e-08
opossum	ENSMODG00000002994	POC5	Round_Spermatids.5	2.20307e-08
opossum	ENSMODG00000005575	TSNAXIP1	Round_Spermatids.5	2.28191e-08
opossum	ENSMODG00000016194	STK4	Round_Spermatids.5	2.87078e-08
opossum	ENSMODG00000010433	RNF14	Round_Spermatids.5	2.9326e-08
opossum	ENSMODG00000014414	CCDC91	Round_Spermatids.5	3.1408e-08
opossum	ENSMODG00000005073	RNF32	Round_Spermatids.5	3.14179e-08
opossum	ENSMODG00000017476	AHI1	Round_Spermatids.5	4.36799e-08
opossum	ENSMODG00000009817	STRADA	Round_Spermatids.5	4.46569e-08
opossum	ENSMODG00000015033	EZH1	Round_Spermatids.5	4.8071e-08
opossum	ENSMODG00000012812	ATG2B	Round_Spermatids.5	7.44369e-08
opossum	ENSMODG00000002718		Round_Spermatids.5	7.82201e-08
opossum	ENSMODG00000015511		Round_Spermatids.5	8.03448e-08
opossum	ENSMODG00000016618		Round_Spermatids.5	8.675e-08
opossum	ENSMODG00000000487	OTUD4	Round_Spermatids.5	8.9119e-08
opossum	ENSMODG00000017718	C2CD5	Round_Spermatids.5	9.94317e-08
opossum	ENSMODG00000020387	CNOT2	Round_Spermatids.5	1.23038e-07
opossum	ENSMODG00000018586	LMBRD1	Round_Spermatids.5	1.30531e-07
opossum	ENSMODG00000019731	SCAMP1	Round_Spermatids.5	1.74273e-07
opossum	ENSMODG00000006698	UVRAG	Round_Spermatids.5	1.78883e-07
opossum	ENSMODG00000019226	FAM13A	Round_Spermatids.5	2.05729e-07
opossum	ENSMODG00000012269	RSRC2	Round_Spermatids.5	2.55957e-07
opossum	ENSMODG00000006102	SMG1	Round_Spermatids.5	3.11979e-07
opossum	ENSMODG00000029637		Round_Spermatids.5	4.15322e-07
opossum	ENSMODG00000016832	DIDO1	Round_Spermatids.5	4.22465e-07
opossum	ENSMODG00000033152		Round_Spermatids.5	4.42857e-07
opossum	ENSMODG00000005856		Round_Spermatids.5	4.81151e-07
opossum	ENSMODG00000005529	ARGLU1	Round_Spermatids.5	5.42261e-07
opossum	ENSMODG00000004395	REXO1	Round_Spermatids.5	5.48379e-07
opossum	ENSMODG00000007266		Round_Spermatids.5	8.57683e-07
opossum	ENSMODG00000021025	NDUFV3	Round_Spermatids.5	1.00623e-06
opossum	ENSMODG00000011646	CGRRF1	Round_Spermatids.5	1.30194e-06
opossum	ENSMODG00000019064	C22orf23	Round_Spermatids.5	1.71384e-06
opossum	ENSMODG00000004171	WWC2	Round_Spermatids.5	1.87034e-06
opossum	ENSMODG00000018503	COX7A2	Round_Spermatids.5	1.89926e-06
opossum	ENSMODG00000020131	FAM172A	Round_Spermatids.5	2.04415e-06
opossum	ENSMODG00000017868	TTBK2	Round_Spermatids.5	2.25977e-06
opossum	ENSMODG00000008363	CFAP52	Round_Spermatids.5	2.83592e-06
opossum	ENSMODG00000011938	ROCK2	Round_Spermatids.5	3.56809e-06
opossum	ENSMODG00000008468		Round_Spermatids.5	3.65622e-06
opossum	ENSMODG00000007372	TBCD	Round_Spermatids.5	3.97328e-06
opossum	ENSMODG00000003308	HOOK1	Round_Spermatids.5	6.23697e-06
opossum	ENSMODG00000010622	SMG6	Round_Spermatids.5	6.31581e-06
opossum	ENSMODG00000018016	PDSS2	Round_Spermatids.5	8.49483e-06
opossum	ENSMODG00000003888		Round_Spermatids.5	1.05391e-05
opossum	ENSMODG00000006337	CEP350	Round_Spermatids.5	1.1806e-05
opossum	ENSMODG00000000176	BRAT1	Round_Spermatids.5	1.19236e-05
opossum	ENSMODG00000000082		Round_Spermatids.5	1.26695e-05
opossum	ENSMODG00000011681	MGEA5	Round_Spermatids.5	1.37571e-05
opossum	ENSMODG00000005649	ST6GALNAC6	Round_Spermatids.5	1.4804e-05
opossum	ENSMODG00000023449		Round_Spermatids.5	1.56537e-05
opossum	ENSMODG00000018770	OTUD7B	Round_Spermatids.5	1.60777e-05
opossum	ENSMODG00000000700	OCA2	Round_Spermatids.5	1.65928e-05
opossum	ENSMODG00000014669	PACS2	Round_Spermatids.5	1.73336e-05
opossum	ENSMODG00000001806		Round_Spermatids.5	2.88985e-05
opossum	ENSMODG00000016154	CRAMP1	Round_Spermatids.5	2.9725e-05
opossum	ENSMODG00000002963	EFCAB11	Round_Spermatids.5	3.85744e-05
opossum	ENSMODG00000009042	SEC61G	Round_Spermatids.5	3.9154e-05
opossum	ENSMODG00000009878	LY86	Round_Spermatids.5	4.05727e-05
opossum	ENSMODG00000005316	HSDL2	Round_Spermatids.5	4.69791e-05
opossum	ENSMODG00000003585	DCAF12	Round_Spermatids.5	6.07807e-05
opossum	ENSMODG00000009102	SCRIB	Round_Spermatids.5	7.29108e-05
opossum	ENSMODG00000002221		Round_Spermatids.5	8.22902e-05
opossum	ENSMODG00000034357		Round_Spermatids.5	9.27564e-05
opossum	ENSMODG00000002367	PPP4R4	Round_Spermatids.5	0.00012289
opossum	ENSMODG00000005702	USP7	Round_Spermatids.5	0.000140781
opossum	ENSMODG00000000558	CEP126	Round_Spermatids.5	0.000162038
opossum	ENSMODG00000004336	UVSSA	Round_Spermatids.5	0.000341907
opossum	ENSMODG00000028567	C5orf52	Round_Spermatids.5	0.00059171
opossum	ENSMODG00000014639	ATM	Round_Spermatids.5	0.000957638
opossum	ENSMODG00000017463	PDE7B	Round_Spermatids.5	0.00123459
opossum	ENSMODG00000002216	ARHGAP22	Round_Spermatids.5	0.00140981
opossum	ENSMODG00000009870	GPHN	Round_Spermatids.5	0.00404038
opossum	ENSMODG00000003026	MYBPC1	Round_Spermatids.6	2.16387e-235
opossum	ENSMODG00000031248		Round_Spermatids.6	5.79741e-216
opossum	ENSMODG00000035812		Round_Spermatids.6	1.97867e-203
opossum	ENSMODG00000005065		Round_Spermatids.6	1.98884e-201
opossum	ENSMODG00000010800	GOT1L1	Round_Spermatids.6	3.29198e-192
opossum	ENSMODG00000017295	RAB13	Round_Spermatids.6	5.6939e-190
opossum	ENSMODG00000010123		Round_Spermatids.6	2.33809e-189
opossum	ENSMODG00000001528		Round_Spermatids.6	1.92473e-184
opossum	ENSMODG00000030256		Round_Spermatids.6	9.5267e-179
opossum	ENSMODG00000020092	SPATA9	Round_Spermatids.6	1.35694e-178
opossum	ENSMODG00000033278		Round_Spermatids.6	2.94738e-170
opossum	ENSMODG00000028074	IZUMO3	Round_Spermatids.6	1.41812e-167
opossum	ENSMODG00000027509	TMEM95	Round_Spermatids.6	3.35604e-167
opossum	ENSMODG00000031897		Round_Spermatids.6	1.30532e-166
opossum	ENSMODG00000031931		Round_Spermatids.6	7.9707e-165
opossum	ENSMODG00000006566	C1orf100	Round_Spermatids.6	3.2675e-164
opossum	ENSMODG00000024918		Round_Spermatids.6	1.90192e-163
opossum	ENSMODG00000029342		Round_Spermatids.6	8.78543e-162
opossum	ENSMODG00000018429	ZDHHC19	Round_Spermatids.6	4.00516e-158
opossum	ENSMODG00000032078		Round_Spermatids.6	1.54935e-157
opossum	ENSMODG00000005519		Round_Spermatids.6	5.06349e-157
opossum	ENSMODG00000000885	FAM135B	Round_Spermatids.6	1.51947e-156
opossum	ENSMODG00000027735		Round_Spermatids.6	3.50719e-151
opossum	ENSMODG00000025690		Round_Spermatids.6	8.85018e-151
opossum	ENSMODG00000031645		Round_Spermatids.6	4.77012e-149
opossum	ENSMODG00000031930		Round_Spermatids.6	7.94355e-149
opossum	ENSMODG00000000676	LPIN3	Round_Spermatids.6	4.85385e-147
opossum	ENSMODG00000014788	KAT2A	Round_Spermatids.6	7.82877e-147
opossum	ENSMODG00000000265	TMEM190	Round_Spermatids.6	3.84825e-146
opossum	ENSMODG00000002729	ZCCHC7	Round_Spermatids.6	9.01424e-146
opossum	ENSMODG00000031621		Round_Spermatids.6	1.04255e-145
opossum	ENSMODG00000030189		Round_Spermatids.6	4.93143e-143
opossum	ENSMODG00000012631	C17orf98	Round_Spermatids.6	5.38802e-143
opossum	ENSMODG00000017241	C1orf189	Round_Spermatids.6	9.30072e-140
opossum	ENSMODG00000004698	LRP2BP	Round_Spermatids.6	4.21577e-137
opossum	ENSMODG00000015546	2021-03-04	Round_Spermatids.6	4.71199e-137
opossum	ENSMODG00000035357		Round_Spermatids.6	1.63954e-136
opossum	ENSMODG00000002870	GPR161	Round_Spermatids.6	2.04931e-135
opossum	ENSMODG00000003820	CDKN2A	Round_Spermatids.6	2.50172e-134
opossum	ENSMODG00000028386		Round_Spermatids.6	7.67e-134
opossum	ENSMODG00000010580	PHACTR1	Round_Spermatids.6	2.59979e-131
opossum	ENSMODG00000030350		Round_Spermatids.6	2.95762e-131
opossum	ENSMODG00000020386	BRIX1	Round_Spermatids.6	1.089e-130
opossum	ENSMODG00000001339		Round_Spermatids.6	2.66748e-130
opossum	ENSMODG00000030677		Round_Spermatids.6	2.67584e-128
opossum	ENSMODG00000032320		Round_Spermatids.6	2.4716e-127
opossum	ENSMODG00000023137	SCP2D1	Round_Spermatids.6	1.26507e-126
opossum	ENSMODG00000017223		Round_Spermatids.6	2.31799e-126
opossum	ENSMODG00000013100		Round_Spermatids.6	1.5853e-125
opossum	ENSMODG00000005344	SPATA19	Round_Spermatids.6	4.71143e-125
opossum	ENSMODG00000015742		Round_Spermatids.6	4.93162e-124
opossum	ENSMODG00000035547		Round_Spermatids.6	6.3025e-122
opossum	ENSMODG00000004648	TLL2	Round_Spermatids.6	8.54994e-122
opossum	ENSMODG00000000490	C15orf52	Round_Spermatids.6	4.16467e-121
opossum	ENSMODG00000032239		Round_Spermatids.6	1.96647e-120
opossum	ENSMODG00000033302		Round_Spermatids.6	3.15723e-120
opossum	ENSMODG00000029329		Round_Spermatids.6	6.40403e-120
opossum	ENSMODG00000027577		Round_Spermatids.6	5.87073e-119
opossum	ENSMODG00000017440		Round_Spermatids.6	1.28247e-116
opossum	ENSMODG00000002993	C20orf144	Round_Spermatids.6	2.66526e-116
opossum	ENSMODG00000015583		Round_Spermatids.6	9.90906e-116
opossum	ENSMODG00000010056	DGCR2	Round_Spermatids.6	4.85766e-115
opossum	ENSMODG00000007976	LGALS8	Round_Spermatids.6	2.58229e-114
opossum	ENSMODG00000008868		Round_Spermatids.6	6.06087e-113
opossum	ENSMODG00000028976	EFCAB8	Round_Spermatids.6	2.50013e-111
opossum	ENSMODG00000023791	C19orf71	Round_Spermatids.6	2.93477e-111
opossum	ENSMODG00000031990		Round_Spermatids.6	3.60376e-111
opossum	ENSMODG00000035643		Round_Spermatids.6	6.22264e-111
opossum	ENSMODG00000024645		Round_Spermatids.6	7.32516e-111
opossum	ENSMODG00000004474		Round_Spermatids.6	1.17605e-110
opossum	ENSMODG00000034909		Round_Spermatids.6	1.51135e-110
opossum	ENSMODG00000024132		Round_Spermatids.6	3.44012e-110
opossum	ENSMODG00000032880		Round_Spermatids.6	6.77759e-110
opossum	ENSMODG00000029584		Round_Spermatids.6	3.03298e-109
opossum	ENSMODG00000025741	SLC36A3	Round_Spermatids.6	4.45051e-109
opossum	ENSMODG00000029047		Round_Spermatids.6	1.56021e-108
opossum	ENSMODG00000008891		Round_Spermatids.6	2.47546e-108
opossum	ENSMODG00000034699		Round_Spermatids.6	3.50107e-108
opossum	ENSMODG00000023172		Round_Spermatids.6	3.82944e-106
opossum	ENSMODG00000032503		Round_Spermatids.6	8.03376e-106
opossum	ENSMODG00000007224	SOX6	Round_Spermatids.6	1.17144e-105
opossum	ENSMODG00000031508		Round_Spermatids.6	9.52977e-105
opossum	ENSMODG00000010331	SPTA1	Round_Spermatids.6	1.20894e-104
opossum	ENSMODG00000017143	MAGI2	Round_Spermatids.6	2.61218e-104
opossum	ENSMODG00000013553	KCTD20	Round_Spermatids.6	6.60338e-104
opossum	ENSMODG00000017822	ADAL	Round_Spermatids.6	8.85495e-104
opossum	ENSMODG00000022587	CCT8L2	Round_Spermatids.6	1.4535e-103
opossum	ENSMODG00000006929	WDR64	Round_Spermatids.6	1.28997e-100
opossum	ENSMODG00000001796	WDR72	Round_Spermatids.6	6.72092e-100
opossum	ENSMODG00000034074		Round_Spermatids.6	4.00641e-99
opossum	ENSMODG00000034475		Round_Spermatids.6	1.9179e-98
opossum	ENSMODG00000015840	TES	Round_Spermatids.6	3.24219e-98
opossum	ENSMODG00000028030		Round_Spermatids.6	9.90777e-98
opossum	ENSMODG00000033579		Round_Spermatids.6	3.4395e-97
opossum	ENSMODG00000007415	SLCO5A1	Round_Spermatids.6	7.58811e-96
opossum	ENSMODG00000027433		Round_Spermatids.6	1.2286e-95
opossum	ENSMODG00000010497	CDK14	Round_Spermatids.6	1.32237e-95
opossum	ENSMODG00000033706		Round_Spermatids.6	3.22921e-94
opossum	ENSMODG00000035820		Round_Spermatids.6	5.57274e-94
opossum	ENSMODG00000016016	FER1L5	Round_Spermatids.6	9.2973e-94
opossum	ENSMODG00000008304	MMEL1	Round_Spermatids.6	9.52323e-94
opossum	ENSMODG00000018196	PLBD1	Round_Spermatids.6	2.4832e-93
opossum	ENSMODG00000013902	GAPDHS	Round_Spermatids.6	2.60248e-93
opossum	ENSMODG00000030057		Round_Spermatids.6	4.74082e-93
opossum	ENSMODG00000024131		Round_Spermatids.6	1.12313e-92
opossum	ENSMODG00000012823		Round_Spermatids.6	1.25388e-92
opossum	ENSMODG00000013908	TMEM147	Round_Spermatids.6	1.74151e-92
opossum	ENSMODG00000030753		Round_Spermatids.6	2.37787e-92
opossum	ENSMODG00000002866	PPP2R2C	Round_Spermatids.6	3.43203e-92
opossum	ENSMODG00000003857	LEXM	Round_Spermatids.6	3.82435e-92
opossum	ENSMODG00000018250	HMGB4	Round_Spermatids.6	1.26812e-91
opossum	ENSMODG00000030614		Round_Spermatids.6	1.36445e-91
opossum	ENSMODG00000031267		Round_Spermatids.6	4.46625e-91
opossum	ENSMODG00000024419		Round_Spermatids.6	4.66206e-91
opossum	ENSMODG00000028192	GOLGA7B	Round_Spermatids.6	5.80093e-91
opossum	ENSMODG00000001055		Round_Spermatids.6	6.29867e-91
opossum	ENSMODG00000016401	PFDN4	Round_Spermatids.6	1.97515e-90
opossum	ENSMODG00000016552	TOB2	Round_Spermatids.6	7.06695e-90
opossum	ENSMODG00000020109	FAM81B	Round_Spermatids.6	1.13842e-88
opossum	ENSMODG00000010411	SPATC1	Round_Spermatids.6	3.26302e-88
opossum	ENSMODG00000033503		Round_Spermatids.6	5.78531e-88
opossum	ENSMODG00000005511	TMEM63C	Round_Spermatids.6	1.47273e-87
opossum	ENSMODG00000019467	ARL15	Round_Spermatids.6	1.65699e-87
opossum	ENSMODG00000032283		Round_Spermatids.6	3.2142e-87
opossum	ENSMODG00000012983	CBLN1	Round_Spermatids.6	3.38566e-87
opossum	ENSMODG00000016715	ADRM1	Round_Spermatids.6	3.6154e-87
opossum	ENSMODG00000017890	PLCZ1	Round_Spermatids.6	4.48515e-87
opossum	ENSMODG00000021352	AVIL	Round_Spermatids.6	1.0735e-86
opossum	ENSMODG00000005266		Round_Spermatids.6	1.17501e-86
opossum	ENSMODG00000017217	FAM166A	Round_Spermatids.6	2.08926e-86
opossum	ENSMODG00000016826	CDC123	Round_Spermatids.6	2.29485e-86
opossum	ENSMODG00000024964	TIMM8A	Round_Spermatids.6	2.9429e-86
opossum	ENSMODG00000035746		Round_Spermatids.6	1.2003e-85
opossum	ENSMODG00000025454		Round_Spermatids.6	1.25773e-85
opossum	ENSMODG00000028448		Round_Spermatids.6	2.28518e-85
opossum	ENSMODG00000017125	DCST2	Round_Spermatids.6	2.48505e-85
opossum	ENSMODG00000025740	C14orf2	Round_Spermatids.6	2.59859e-85
opossum	ENSMODG00000031898		Round_Spermatids.6	5.24651e-85
opossum	ENSMODG00000013752	ARMC12	Round_Spermatids.6	9.75313e-85
opossum	ENSMODG00000028880		Round_Spermatids.6	1.22382e-84
opossum	ENSMODG00000014912		Round_Spermatids.6	1.43204e-84
opossum	ENSMODG00000006037	MLH3	Round_Spermatids.6	7.3535e-84
opossum	ENSMODG00000006339		Round_Spermatids.6	2.26243e-83
opossum	ENSMODG00000006032	RALGPS2	Round_Spermatids.6	7.10696e-83
opossum	ENSMODG00000011816	SPATA24	Round_Spermatids.6	1.35378e-82
opossum	ENSMODG00000027321		Round_Spermatids.6	1.66082e-82
opossum	ENSMODG00000035027		Round_Spermatids.6	1.96822e-82
opossum	ENSMODG00000023120	CLDN4	Round_Spermatids.6	5.9052e-82
opossum	ENSMODG00000001296	LRRC52	Round_Spermatids.6	9.71767e-82
opossum	ENSMODG00000020323	MS4A5	Round_Spermatids.6	1.90609e-81
opossum	ENSMODG00000036340		Round_Spermatids.6	2.68889e-81
opossum	ENSMODG00000016183		Round_Spermatids.6	6.09733e-81
opossum	ENSMODG00000024820	GRXCR1	Round_Spermatids.6	6.91554e-81
opossum	ENSMODG00000001217		Round_Spermatids.6	8.54637e-81
opossum	ENSMODG00000015983	CROCC2	Round_Spermatids.6	1.59639e-80
opossum	ENSMODG00000025500		Round_Spermatids.6	1.95008e-80
opossum	ENSMODG00000028653		Round_Spermatids.6	2.44894e-80
opossum	ENSMODG00000005662		Round_Spermatids.6	2.98635e-80
opossum	ENSMODG00000013496	C6orf89	Round_Spermatids.6	1.85961e-79
opossum	ENSMODG00000033942		Round_Spermatids.6	2.34994e-79
opossum	ENSMODG00000007186	DNAH3	Round_Spermatids.6	1.13882e-78
opossum	ENSMODG00000001940		Round_Spermatids.6	2.90202e-78
opossum	ENSMODG00000001572		Round_Spermatids.6	6.05856e-78
opossum	ENSMODG00000025198		Round_Spermatids.6	7.08276e-78
opossum	ENSMODG00000001544	AGR2	Round_Spermatids.6	9.78898e-78
opossum	ENSMODG00000001445		Round_Spermatids.6	2.15766e-77
opossum	ENSMODG00000017134	PPEF1	Round_Spermatids.6	2.34279e-77
opossum	ENSMODG00000022854		Round_Spermatids.6	2.54998e-77
opossum	ENSMODG00000030445		Round_Spermatids.6	2.96108e-77
opossum	ENSMODG00000016525	PON3	Round_Spermatids.6	1.00253e-76
opossum	ENSMODG00000010824	ACR	Round_Spermatids.6	1.36167e-76
opossum	ENSMODG00000003635		Round_Spermatids.6	3.45078e-76
opossum	ENSMODG00000001748	BBX	Round_Spermatids.6	1.0389e-75
opossum	ENSMODG00000015093		Round_Spermatids.6	1.78116e-75
opossum	ENSMODG00000024995		Round_Spermatids.6	2.95675e-75
opossum	ENSMODG00000023075	UBE2N	Round_Spermatids.6	3.47935e-75
opossum	ENSMODG00000025577	COX7A1	Round_Spermatids.6	5.27482e-75
opossum	ENSMODG00000010061	TSSK2	Round_Spermatids.6	7.51082e-75
opossum	ENSMODG00000020510	CEP290	Round_Spermatids.6	7.94931e-75
opossum	ENSMODG00000035160		Round_Spermatids.6	2.35733e-74
opossum	ENSMODG00000030091		Round_Spermatids.6	3.67142e-74
opossum	ENSMODG00000008034	EEFSEC	Round_Spermatids.6	5.54784e-74
opossum	ENSMODG00000020253	XRCC4	Round_Spermatids.6	1.50065e-73
opossum	ENSMODG00000023868		Round_Spermatids.6	2.11141e-72
opossum	ENSMODG00000017687	NCOA7	Round_Spermatids.6	2.18514e-72
opossum	ENSMODG00000030315		Round_Spermatids.6	6.54845e-72
opossum	ENSMODG00000017885	CAPZA3	Round_Spermatids.6	2.85926e-71
opossum	ENSMODG00000030230		Round_Spermatids.6	3.1412e-71
opossum	ENSMODG00000001994	TRIP11	Round_Spermatids.6	3.1752e-71
opossum	ENSMODG00000006953		Round_Spermatids.6	6.68255e-71
opossum	ENSMODG00000007949	MGLL	Round_Spermatids.6	1.00537e-70
opossum	ENSMODG00000028091		Round_Spermatids.6	1.19214e-70
opossum	ENSMODG00000021504		Round_Spermatids.6	1.30251e-70
opossum	ENSMODG00000018863	ADGRF2	Round_Spermatids.6	1.98004e-70
opossum	ENSMODG00000012451	CDK2AP1	Round_Spermatids.6	2.03492e-70
opossum	ENSMODG00000017432	TSSK3	Round_Spermatids.6	4.15089e-70
opossum	ENSMODG00000017184	LRRC26	Round_Spermatids.6	8.55223e-70
opossum	ENSMODG00000029240	CNBD1	Round_Spermatids.6	2.76907e-69
opossum	ENSMODG00000024748		Round_Spermatids.6	5.58934e-69
opossum	ENSMODG00000025786	GLT6D1	Round_Spermatids.6	8.22912e-69
opossum	ENSMODG00000004026		Round_Spermatids.6	1.6151e-68
opossum	ENSMODG00000023171		Round_Spermatids.6	2.26974e-68
opossum	ENSMODG00000027419		Round_Spermatids.6	3.58061e-68
opossum	ENSMODG00000030726		Round_Spermatids.6	4.07883e-68
opossum	ENSMODG00000018070		Round_Spermatids.6	4.76088e-68
opossum	ENSMODG00000019882	C11orf94	Round_Spermatids.6	5.15375e-68
opossum	ENSMODG00000007547	DNAJB13	Round_Spermatids.6	6.11911e-68
opossum	ENSMODG00000007640		Round_Spermatids.6	1.0624e-67
opossum	ENSMODG00000035044		Round_Spermatids.6	1.6656e-67
opossum	ENSMODG00000005265	IL17RE	Round_Spermatids.6	1.74303e-67
opossum	ENSMODG00000029198		Round_Spermatids.6	4.58042e-67
opossum	ENSMODG00000009154	G6PD	Round_Spermatids.6	4.78944e-67
opossum	ENSMODG00000004523	F12	Round_Spermatids.6	5.74666e-67
opossum	ENSMODG00000030823		Round_Spermatids.6	1.80393e-66
opossum	ENSMODG00000028792		Round_Spermatids.6	3.06349e-66
opossum	ENSMODG00000005259	TEKT5	Round_Spermatids.6	1.11178e-65
opossum	ENSMODG00000010625	GFOD1	Round_Spermatids.6	8.82721e-65
opossum	ENSMODG00000014891	AGPAT1	Round_Spermatids.6	1.26964e-64
opossum	ENSMODG00000003377	DAB1	Round_Spermatids.6	2.07684e-64
opossum	ENSMODG00000033878		Round_Spermatids.6	4.57984e-64
opossum	ENSMODG00000031712		Round_Spermatids.6	5.04813e-64
opossum	ENSMODG00000028073		Round_Spermatids.6	1.66849e-63
opossum	ENSMODG00000001731	EVC	Round_Spermatids.6	1.90106e-63
opossum	ENSMODG00000032966		Round_Spermatids.6	9.03067e-63
opossum	ENSMODG00000011411	CCDC43	Round_Spermatids.6	1.06515e-62
opossum	ENSMODG00000018418	TTK	Round_Spermatids.6	3.69944e-62
opossum	ENSMODG00000013218	DNAH8	Round_Spermatids.6	5.17117e-62
opossum	ENSMODG00000006474	STK3	Round_Spermatids.6	7.13948e-62
opossum	ENSMODG00000000538	LGALS2	Round_Spermatids.6	7.67396e-62
opossum	ENSMODG00000007102	FMN2	Round_Spermatids.6	1.22928e-61
opossum	ENSMODG00000021505	OSBPL1A	Round_Spermatids.6	2.45024e-61
opossum	ENSMODG00000003140	ADAMTS9	Round_Spermatids.6	2.46605e-61
opossum	ENSMODG00000033056		Round_Spermatids.6	6.81722e-61
opossum	ENSMODG00000017264	ASB9	Round_Spermatids.6	1.04452e-60
opossum	Y-transcript-Noncoding27	NA	Round_Spermatids.6	2.64939e-60
opossum	ENSMODG00000032704		Round_Spermatids.6	2.85063e-60
opossum	ENSMODG00000012247	FAM13B	Round_Spermatids.6	3.9734e-60
opossum	ENSMODG00000033141		Round_Spermatids.6	5.88883e-60
opossum	ENSMODG00000008251	LYST	Round_Spermatids.6	7.48785e-60
opossum	ENSMODG00000008662	AQP9	Round_Spermatids.6	7.94687e-60
opossum	ENSMODG00000007624	RELT	Round_Spermatids.6	1.00876e-59
opossum	ENSMODG00000004367	ASB10	Round_Spermatids.6	2.11504e-59
opossum	ENSMODG00000004845		Round_Spermatids.6	3.10713e-59
opossum	ENSMODG00000001442	HDAC9	Round_Spermatids.6	5.32406e-59
opossum	ENSMODG00000012360	SKAP1	Round_Spermatids.6	7.24113e-59
opossum	ENSMODG00000023132	DGKG	Round_Spermatids.6	1.9155e-58
opossum	ENSMODG00000033861		Round_Spermatids.6	2.12967e-58
opossum	ENSMODG00000029035		Round_Spermatids.6	2.99835e-58
opossum	ENSMODG00000033761		Round_Spermatids.6	4.15015e-58
opossum	ENSMODG00000029027		Round_Spermatids.6	6.12904e-58
opossum	ENSMODG00000020741	KLHL8	Round_Spermatids.6	9.89651e-58
opossum	ENSMODG00000033638		Round_Spermatids.6	1.31149e-57
opossum	ENSMODG00000011717	POC1A	Round_Spermatids.6	2.04971e-57
opossum	ENSMODG00000029663		Round_Spermatids.6	4.2357e-57
opossum	ENSMODG00000009142	LYN	Round_Spermatids.6	2.06228e-56
opossum	ENSMODG00000018453	CEP19	Round_Spermatids.6	3.21413e-56
opossum	ENSMODG00000019880		Round_Spermatids.6	5.85142e-56
opossum	ENSMODG00000036011		Round_Spermatids.6	1.0941e-55
opossum	ENSMODG00000016913		Round_Spermatids.6	1.50848e-55
opossum	ENSMODG00000007201		Round_Spermatids.6	1.6206e-55
opossum	ENSMODG00000011514	CCDC63	Round_Spermatids.6	6.08256e-55
opossum	ENSMODG00000028921		Round_Spermatids.6	6.7367e-55
opossum	ENSMODG00000008852	SNUPN	Round_Spermatids.6	8.32102e-55
opossum	ENSMODG00000002814	NTNG1	Round_Spermatids.6	9.69872e-55
opossum	ENSMODG00000028559		Round_Spermatids.6	1.25626e-54
opossum	ENSMODG00000009862	FKBP7	Round_Spermatids.6	2.6463e-54
opossum	ENSMODG00000029220	CCDC192	Round_Spermatids.6	3.34512e-54
opossum	ENSMODG00000013732	HIP1	Round_Spermatids.6	1.02972e-53
opossum	ENSMODG00000009537	IGFBP1	Round_Spermatids.6	1.5456e-53
opossum	ENSMODG00000005432	DPP4	Round_Spermatids.6	1.90748e-53
opossum	ENSMODG00000014200	UBXN11	Round_Spermatids.6	3.17059e-53
opossum	ENSMODG00000034058		Round_Spermatids.6	4.70242e-53
opossum	ENSMODG00000030717		Round_Spermatids.6	1.26911e-52
opossum	ENSMODG00000032746		Round_Spermatids.6	1.40298e-52
opossum	ENSMODG00000009125		Round_Spermatids.6	1.7919e-52
opossum	ENSMODG00000010239	PLAC8L1	Round_Spermatids.6	2.24823e-52
opossum	ENSMODG00000013152	TOP2A	Round_Spermatids.6	3.348e-52
opossum	ENSMODG00000001823	ARPP19	Round_Spermatids.6	4.76723e-52
opossum	ENSMODG00000018775	DST	Round_Spermatids.6	1.09469e-51
opossum	ENSMODG00000024787	PHOSPHO2	Round_Spermatids.6	1.21372e-51
opossum	ENSMODG00000010122	ZFP36L1	Round_Spermatids.6	1.42841e-51
opossum	ENSMODG00000013014	C3orf84	Round_Spermatids.6	1.43132e-51
opossum	ENSMODG00000009584	DNAL4	Round_Spermatids.6	1.50479e-51
opossum	ENSMODG00000034293		Round_Spermatids.6	2.71525e-51
opossum	ENSMODG00000013294		Round_Spermatids.6	3.3118e-51
opossum	ENSMODG00000002977	NECAB3	Round_Spermatids.6	4.95813e-51
opossum	ENSMODG00000009461	BDNF	Round_Spermatids.6	5.82514e-51
opossum	ENSMODG00000001121	AHSP	Round_Spermatids.6	1.21391e-50
opossum	ENSMODG00000016442	RTFDC1	Round_Spermatids.6	1.58659e-50
opossum	ENSMODG00000028339		Round_Spermatids.6	2.44054e-50
opossum	ENSMODG00000024106	TRIM13	Round_Spermatids.6	4.09548e-50
opossum	ENSMODG00000031663		Round_Spermatids.6	4.788e-50
opossum	ENSMODG00000020566	APBB2	Round_Spermatids.6	5.51406e-50
opossum	ENSMODG00000009837	TBC1D21	Round_Spermatids.6	6.6254e-50
opossum	ENSMODG00000034598		Round_Spermatids.6	1.0439e-49
opossum	ENSMODG00000025761	BCAS4	Round_Spermatids.6	2.30175e-49
opossum	ENSMODG00000000583	TTC29	Round_Spermatids.6	2.40602e-49
opossum	ENSMODG00000008502	SPATC1L	Round_Spermatids.6	2.47815e-49
opossum	ENSMODG00000032800		Round_Spermatids.6	5.03143e-49
opossum	ENSMODG00000001908	TEX38	Round_Spermatids.6	6.39733e-49
opossum	ENSMODG00000028414		Round_Spermatids.6	6.93366e-49
opossum	ENSMODG00000004821		Round_Spermatids.6	8.58894e-49
opossum	ENSMODG00000015652	WDR36	Round_Spermatids.6	9.32097e-49
opossum	ENSMODG00000001710	UBL4B	Round_Spermatids.6	9.98e-49
opossum	ENSMODG00000001175	KIAA0922	Round_Spermatids.6	1.00863e-48
opossum	ENSMODG00000025486		Round_Spermatids.6	1.51287e-48
opossum	ENSMODG00000029204	SRP14	Round_Spermatids.6	3.03531e-48
opossum	ENSMODG00000004183	CCDC81	Round_Spermatids.6	3.30434e-48
opossum	ENSMODG00000025704		Round_Spermatids.6	4.35776e-48
opossum	ENSMODG00000012479		Round_Spermatids.6	7.36764e-48
opossum	ENSMODG00000006110	KIAA1644	Round_Spermatids.6	2.10642e-47
opossum	ENSMODG00000008883		Round_Spermatids.6	2.23453e-47
opossum	ENSMODG00000001019	C1orf111	Round_Spermatids.6	3.4439e-47
opossum	ENSMODG00000017725	TRDN	Round_Spermatids.6	5.79911e-47
opossum	ENSMODG00000021529	NOVA2	Round_Spermatids.6	7.09923e-47
opossum	ENSMODG00000003766	ASB5	Round_Spermatids.6	9.32183e-47
opossum	ENSMODG00000011161		Round_Spermatids.6	1.21855e-46
opossum	ENSMODG00000020735	CENPC	Round_Spermatids.6	1.6612e-46
opossum	ENSMODG00000017923	TMEM87A	Round_Spermatids.6	2.19496e-46
opossum	ENSMODG00000012254	CUX2	Round_Spermatids.6	2.26581e-46
opossum	ENSMODG00000017789	ASF1A	Round_Spermatids.6	4.80942e-46
opossum	ENSMODG00000035955		Round_Spermatids.6	9.82436e-46
opossum	ENSMODG00000014142	C17orf64	Round_Spermatids.6	1.64714e-45
opossum	ENSMODG00000007013	MSMP	Round_Spermatids.6	1.81078e-45
opossum	ENSMODG00000014561	SSMEM1	Round_Spermatids.6	2.64604e-45
opossum	ENSMODG00000031084		Round_Spermatids.6	2.78571e-45
opossum	ENSMODG00000019086	SLC44A5	Round_Spermatids.6	2.78898e-45
opossum	ENSMODG00000004343	GPD2	Round_Spermatids.6	5.26387e-45
opossum	ENSMODG00000022824		Round_Spermatids.6	1.63588e-44
opossum	ENSMODG00000014657		Round_Spermatids.6	1.89699e-44
opossum	ENSMODG00000024485	CCDC182	Round_Spermatids.6	2.0048e-44
opossum	ENSMODG00000018362	CEP162	Round_Spermatids.6	2.36067e-44
opossum	ENSMODG00000010636	SIRT5	Round_Spermatids.6	3.02201e-44
opossum	ENSMODG00000010645	HK1	Round_Spermatids.6	4.11075e-44
opossum	ENSMODG00000033608		Round_Spermatids.6	4.88043e-44
opossum	ENSMODG00000025610	LY96	Round_Spermatids.6	4.92202e-44
opossum	ENSMODG00000028523	C5orf49	Round_Spermatids.6	5.12322e-44
opossum	ENSMODG00000015761	DPYSL5	Round_Spermatids.6	6.72613e-44
opossum	ENSMODG00000029128		Round_Spermatids.6	7.70842e-44
opossum	ENSMODG00000000762	DUSP13	Round_Spermatids.6	8.58704e-44
opossum	ENSMODG00000021179	MEGF6	Round_Spermatids.6	9.57244e-44
opossum	ENSMODG00000014585		Round_Spermatids.6	2.19595e-43
opossum	ENSMODG00000033944		Round_Spermatids.6	2.51266e-43
opossum	ENSMODG00000025456	SLC38A1	Round_Spermatids.6	2.58312e-43
opossum	ENSMODG00000000454	RP2	Round_Spermatids.6	5.1661e-43
opossum	ENSMODG00000029337		Round_Spermatids.6	6.45002e-43
opossum	ENSMODG00000003098		Round_Spermatids.6	6.70528e-43
opossum	ENSMODG00000016618		Round_Spermatids.6	1.26044e-42
opossum	ENSMODG00000010090		Round_Spermatids.6	2.38326e-42
opossum	ENSMODG00000025791	ADAM2	Round_Spermatids.6	2.49589e-42
opossum	ENSMODG00000000800	BRD9	Round_Spermatids.6	2.84084e-42
opossum	ENSMODG00000035002		Round_Spermatids.6	3.54307e-42
opossum	ENSMODG00000006716	BCL2L11	Round_Spermatids.6	4.02678e-42
opossum	ENSMODG00000014017	MTFR1L	Round_Spermatids.6	4.17357e-42
opossum	ENSMODG00000021178		Round_Spermatids.6	7.28533e-42
opossum	ENSMODG00000010115	2021-03-10	Round_Spermatids.6	7.614e-42
opossum	ENSMODG00000003288	ZNF24	Round_Spermatids.6	1.39573e-41
opossum	ENSMODG00000007823		Round_Spermatids.6	1.60225e-41
opossum	ENSMODG00000015705	TRIM36	Round_Spermatids.6	2.40151e-41
opossum	ENSMODG00000001356	DNAH11	Round_Spermatids.6	8.73846e-41
opossum	Y-transcript-ARPP19Y	NA	Round_Spermatids.6	1.01989e-40
opossum	ENSMODG00000015283	SRRM4	Round_Spermatids.6	1.6714e-40
opossum	ENSMODG00000018847	LMBR1L	Round_Spermatids.6	5.77085e-40
opossum	ENSMODG00000001669	SPAG4	Round_Spermatids.6	1.18501e-39
opossum	ENSMODG00000021209	RHBDD1	Round_Spermatids.6	1.65454e-39
opossum	ENSMODG00000010958	MAPT	Round_Spermatids.6	2.41906e-39
opossum	ENSMODG00000019226	FAM13A	Round_Spermatids.6	2.59936e-39
opossum	ENSMODG00000007158		Round_Spermatids.6	2.88229e-39
opossum	ENSMODG00000027485		Round_Spermatids.6	3.08416e-39
opossum	ENSMODG00000008147	CCDC173	Round_Spermatids.6	3.37893e-39
opossum	ENSMODG00000001087	ARFIP1	Round_Spermatids.6	4.38343e-39
opossum	ENSMODG00000012420	CACNA2D3	Round_Spermatids.6	4.85005e-39
opossum	ENSMODG00000009386	IMMT	Round_Spermatids.6	6.45947e-39
opossum	ENSMODG00000007588	CDRT4	Round_Spermatids.6	7.13654e-39
opossum	ENSMODG00000028153		Round_Spermatids.6	8.00499e-39
opossum	ENSMODG00000018901		Round_Spermatids.6	1.14137e-38
opossum	ENSMODG00000017179	FAM185A	Round_Spermatids.6	1.27285e-38
opossum	ENSMODG00000018518	EPHB1	Round_Spermatids.6	1.50442e-38
opossum	ENSMODG00000019054		Round_Spermatids.6	1.60782e-38
opossum	ENSMODG00000015310	SCRN1	Round_Spermatids.6	2.35109e-38
opossum	ENSMODG00000020848		Round_Spermatids.6	2.42134e-38
opossum	ENSMODG00000000926	RADIL	Round_Spermatids.6	2.61668e-38
opossum	ENSMODG00000029317	FSIP1	Round_Spermatids.6	3.63503e-38
opossum	ENSMODG00000027706		Round_Spermatids.6	3.9372e-38
opossum	ENSMODG00000031114		Round_Spermatids.6	4.37175e-38
opossum	ENSMODG00000027945		Round_Spermatids.6	8.24161e-38
opossum	ENSMODG00000012104	DLX4	Round_Spermatids.6	8.41063e-38
opossum	ENSMODG00000029364		Round_Spermatids.6	8.55631e-38
opossum	ENSMODG00000000618	ZCCHC11	Round_Spermatids.6	8.97277e-38
opossum	ENSMODG00000003052	CCDC181	Round_Spermatids.6	1.27633e-37
opossum	ENSMODG00000002157	PFN4	Round_Spermatids.6	1.99313e-37
opossum	ENSMODG00000018904	OAZ3	Round_Spermatids.6	2.20042e-37
opossum	ENSMODG00000001353	NDRG3	Round_Spermatids.6	2.73123e-37
opossum	ENSMODG00000013335	ANKRD9	Round_Spermatids.6	3.45725e-37
opossum	ENSMODG00000009429	SUN3	Round_Spermatids.6	3.5342e-37
opossum	ENSMODG00000023305	C9orf116	Round_Spermatids.6	3.70074e-37
opossum	ENSMODG00000000627	MROH5	Round_Spermatids.6	3.96187e-37
opossum	ENSMODG00000027635		Round_Spermatids.6	7.76262e-37
opossum	ENSMODG00000009511		Round_Spermatids.6	7.93619e-37
opossum	ENSMODG00000011030	GRID1	Round_Spermatids.6	8.74065e-37
opossum	ENSMODG00000027709		Round_Spermatids.6	9.8835e-37
opossum	ENSMODG00000009167		Round_Spermatids.6	2.02826e-36
opossum	ENSMODG00000002286		Round_Spermatids.6	2.49448e-36
opossum	ENSMODG00000017886	FAM229B	Round_Spermatids.6	2.70676e-36
opossum	ENSMODG00000011645	ANAPC7	Round_Spermatids.6	3.69207e-36
opossum	ENSMODG00000020391	TTC23L	Round_Spermatids.6	4.40604e-36
opossum	ENSMODG00000001011	MCFD2	Round_Spermatids.6	5.18038e-36
opossum	ENSMODG00000000651	PTP4A3	Round_Spermatids.6	5.68536e-36
opossum	ENSMODG00000002836		Round_Spermatids.6	9.95153e-36
opossum	ENSMODG00000035158		Round_Spermatids.6	1.00763e-35
opossum	ENSMODG00000033977		Round_Spermatids.6	1.44084e-35
opossum	ENSMODG00000035116		Round_Spermatids.6	1.59935e-35
opossum	ENSMODG00000025553	CXorf58	Round_Spermatids.6	1.72835e-35
opossum	ENSMODG00000013289		Round_Spermatids.6	1.88843e-35
opossum	ENSMODG00000025785	LINC00238	Round_Spermatids.6	1.89056e-35
opossum	ENSMODG00000036314		Round_Spermatids.6	1.94196e-35
opossum	ENSMODG00000008200		Round_Spermatids.6	2.11962e-35
opossum	ENSMODG00000000544		Round_Spermatids.6	2.47507e-35
opossum	ENSMODG00000029333	FAM170B	Round_Spermatids.6	3.45808e-35
opossum	ENSMODG00000023273	PACRG	Round_Spermatids.6	3.46502e-35
opossum	ENSMODG00000027970		Round_Spermatids.6	4.45457e-35
opossum	ENSMODG00000003864	TTC22	Round_Spermatids.6	5.15906e-35
opossum	ENSMODG00000009871	PLEKHA3	Round_Spermatids.6	5.27149e-35
opossum	ENSMODG00000018978	TTBK1	Round_Spermatids.6	5.65662e-35
opossum	ENSMODG00000027544	PHF11	Round_Spermatids.6	6.54539e-35
opossum	ENSMODG00000009580	IMMP1L	Round_Spermatids.6	9.20265e-35
opossum	ENSMODG00000030124		Round_Spermatids.6	1.02753e-34
opossum	ENSMODG00000014789	EFHB	Round_Spermatids.6	2.94074e-34
opossum	ENSMODG00000001959	SLC25A41	Round_Spermatids.6	3.6615e-34
opossum	ENSMODG00000014282		Round_Spermatids.6	3.98459e-34
opossum	ENSMODG00000019166	ASIC2	Round_Spermatids.6	4.22436e-34
opossum	ENSMODG00000027964		Round_Spermatids.6	4.35139e-34
opossum	ENSMODG00000007654	DYNLT1	Round_Spermatids.6	4.57982e-34
opossum	ENSMODG00000035232		Round_Spermatids.6	1.30218e-33
opossum	ENSMODG00000000233	DNAH9	Round_Spermatids.6	1.62769e-33
opossum	ENSMODG00000002366		Round_Spermatids.6	2.70551e-33
opossum	ENSMODG00000014955	SPERT	Round_Spermatids.6	3.0219e-33
opossum	ENSMODG00000010496	OAZ2	Round_Spermatids.6	5.97484e-33
opossum	ENSMODG00000020343	VPS37C	Round_Spermatids.6	6.12938e-33
opossum	ENSMODG00000029493		Round_Spermatids.6	6.31932e-33
opossum	ENSMODG00000029263	VOPP1	Round_Spermatids.6	9.61705e-33
opossum	ENSMODG00000021205	DOCK10	Round_Spermatids.6	1.17043e-32
opossum	ENSMODG00000018270	LYRM2	Round_Spermatids.6	1.49351e-32
opossum	ENSMODG00000015662	CAMK4	Round_Spermatids.6	1.77908e-32
opossum	ENSMODG00000014102	TMEM140	Round_Spermatids.6	2.61497e-32
opossum	ENSMODG00000020348		Round_Spermatids.6	3.79732e-32
opossum	ENSMODG00000007742	NOSTRIN	Round_Spermatids.6	4.04989e-32
opossum	ENSMODG00000008051	DNAJC5B	Round_Spermatids.6	5.06201e-32
opossum	ENSMODG00000002482	MAEL	Round_Spermatids.6	5.2994e-32
opossum	ENSMODG00000003923		Round_Spermatids.6	5.48094e-32
opossum	ENSMODG00000002454	ROPN1L	Round_Spermatids.6	9.68931e-32
opossum	ENSMODG00000021459	EPB41L3	Round_Spermatids.6	1.50191e-31
opossum	ENSMODG00000005740	TTLL5	Round_Spermatids.6	1.54263e-31
opossum	ENSMODG00000014481	SLC1A6	Round_Spermatids.6	1.66826e-31
opossum	ENSMODG00000020473	OTOGL	Round_Spermatids.6	2.51191e-31
opossum	ENSMODG00000019381	SH3GL3	Round_Spermatids.6	2.53401e-31
opossum	ENSMODG00000023679	ACOT7	Round_Spermatids.6	3.04206e-31
opossum	ENSMODG00000019422	GTSF1	Round_Spermatids.6	3.18118e-31
opossum	ENSMODG00000017064	CLDND1	Round_Spermatids.6	3.63705e-31
opossum	ENSMODG00000008860		Round_Spermatids.6	3.98346e-31
opossum	ENSMODG00000011641	TPR	Round_Spermatids.6	4.01305e-31
opossum	ENSMODG00000009974	CCDC169	Round_Spermatids.6	4.53173e-31
opossum	ENSMODG00000005218	PHLPP1	Round_Spermatids.6	5.33701e-31
opossum	ENSMODG00000032115		Round_Spermatids.6	8.28173e-31
opossum	ENSMODG00000007181		Round_Spermatids.6	8.54413e-31
opossum	ENSMODG00000022776		Round_Spermatids.6	1.04429e-30
opossum	ENSMODG00000003269	PTPN14	Round_Spermatids.6	2.00279e-30
opossum	ENSMODG00000017463	PDE7B	Round_Spermatids.6	2.10682e-30
opossum	ENSMODG00000027551		Round_Spermatids.6	2.59519e-30
opossum	ENSMODG00000011835	APBA2	Round_Spermatids.6	2.6525e-30
opossum	ENSMODG00000017997	RIMKLB	Round_Spermatids.6	3.25378e-30
opossum	ENSMODG00000019209	RAB11FIP4	Round_Spermatids.6	4.7253e-30
opossum	ENSMODG00000001250	TMEM232	Round_Spermatids.6	5.92549e-30
opossum	ENSMODG00000016143	LUZP1	Round_Spermatids.6	9.85656e-30
opossum	ENSMODG00000031182		Round_Spermatids.6	1.21736e-29
opossum	ENSMODG00000029079		Round_Spermatids.6	2.15318e-29
opossum	ENSMODG00000024988		Round_Spermatids.6	2.76784e-29
opossum	ENSMODG00000001397		Round_Spermatids.6	3.28555e-29
opossum	ENSMODG00000006774	EFCAB6	Round_Spermatids.6	4.81966e-29
opossum	ENSMODG00000024164	DNAJB8	Round_Spermatids.6	7.18241e-29
opossum	ENSMODG00000008904	NF2	Round_Spermatids.6	9.36018e-29
opossum	ENSMODG00000035049		Round_Spermatids.6	1.02405e-28
opossum	ENSMODG00000016194	STK4	Round_Spermatids.6	1.46515e-28
opossum	ENSMODG00000009897		Round_Spermatids.6	1.51503e-28
opossum	ENSMODG00000003133	DYNLL1	Round_Spermatids.6	1.64422e-28
opossum	ENSMODG00000011213		Round_Spermatids.6	1.86861e-28
opossum	ENSMODG00000030460		Round_Spermatids.6	2.21681e-28
opossum	ENSMODG00000017372	EFCAB10	Round_Spermatids.6	2.77333e-28
opossum	ENSMODG00000028461		Round_Spermatids.6	2.92889e-28
opossum	ENSMODG00000020908	SPATA20	Round_Spermatids.6	3.38668e-28
opossum	ENSMODG00000014742	CNP	Round_Spermatids.6	3.84505e-28
opossum	ENSMODG00000013464		Round_Spermatids.6	3.98437e-28
opossum	ENSMODG00000000725	TEX33	Round_Spermatids.6	5.2129e-28
opossum	ENSMODG00000005479		Round_Spermatids.6	9.29161e-28
opossum	ENSMODG00000032062		Round_Spermatids.6	9.73031e-28
opossum	ENSMODG00000027372		Round_Spermatids.6	2.85287e-27
opossum	ENSMODG00000023922	CEP112	Round_Spermatids.6	3.0097e-27
opossum	ENSMODG00000013890	DGKI	Round_Spermatids.6	3.55906e-27
opossum	ENSMODG00000019920	AGBL2	Round_Spermatids.6	4.50265e-27
opossum	ENSMODG00000024670	TMEM239	Round_Spermatids.6	4.59671e-27
opossum	ENSMODG00000008083	SBF2	Round_Spermatids.6	4.64046e-27
opossum	ENSMODG00000016093	RNF151	Round_Spermatids.6	4.69549e-27
opossum	ENSMODG00000024666	C2orf88	Round_Spermatids.6	4.74989e-27
opossum	ENSMODG00000008097	STX5	Round_Spermatids.6	4.8247e-27
opossum	ENSMODG00000030607		Round_Spermatids.6	6.52896e-27
opossum	ENSMODG00000004530	ARL8B	Round_Spermatids.6	8.33385e-27
opossum	ENSMODG00000009939	CAGE1	Round_Spermatids.6	8.80964e-27
opossum	ENSMODG00000008368	IPCEF1	Round_Spermatids.6	9.14562e-27
opossum	ENSMODG00000029193		Round_Spermatids.6	1.97753e-26
opossum	ENSMODG00000027993		Round_Spermatids.6	2.54922e-26
opossum	ENSMODG00000003211	PROX1	Round_Spermatids.6	3.95806e-26
opossum	ENSMODG00000007116	NUP50	Round_Spermatids.6	4.85443e-26
opossum	ENSMODG00000001380	MYCBP2	Round_Spermatids.6	4.92746e-26
opossum	ENSMODG00000013318	HYOU1	Round_Spermatids.6	6.6756e-26
opossum	ENSMODG00000000162	IQCE	Round_Spermatids.6	7.49085e-26
opossum	ENSMODG00000007755	NAA30	Round_Spermatids.6	8.61517e-26
opossum	ENSMODG00000028255	C7orf72	Round_Spermatids.6	1.03911e-25
opossum	ENSMODG00000029552		Round_Spermatids.6	1.13227e-25
opossum	ENSMODG00000010762	DTNBP1	Round_Spermatids.6	1.13364e-25
opossum	ENSMODG00000001072	PDE4B	Round_Spermatids.6	1.56864e-25
opossum	ENSMODG00000025488	ZBBX	Round_Spermatids.6	2.41495e-25
opossum	ENSMODG00000016819	KATNA1	Round_Spermatids.6	2.60372e-25
opossum	ENSMODG00000018760		Round_Spermatids.6	4.96165e-25
opossum	ENSMODG00000018347		Round_Spermatids.6	8.66003e-25
opossum	ENSMODG00000023453		Round_Spermatids.6	1.03395e-24
opossum	ENSMODG00000019567	AKNA	Round_Spermatids.6	1.16656e-24
opossum	ENSMODG00000010968	ME2	Round_Spermatids.6	1.59789e-24
opossum	ENSMODG00000030474		Round_Spermatids.6	2.63723e-24
opossum	ENSMODG00000020916		Round_Spermatids.6	2.65681e-24
opossum	ENSMODG00000014669	PACS2	Round_Spermatids.6	2.78915e-24
opossum	ENSMODG00000025567	C11orf88	Round_Spermatids.6	2.82849e-24
opossum	ENSMODG00000006139	AXDND1	Round_Spermatids.6	2.93107e-24
opossum	ENSMODG00000017357	AZIN2	Round_Spermatids.6	3.2581e-24
opossum	ENSMODG00000014876	UBE2E1	Round_Spermatids.6	3.95326e-24
opossum	ENSMODG00000011390	LZTFL1	Round_Spermatids.6	5.26813e-24
opossum	ENSMODG00000010390	PDCD4	Round_Spermatids.6	6.56717e-24
opossum	ENSMODG00000004195	GPATCH2	Round_Spermatids.6	7.19185e-24
opossum	ENSMODG00000011978	PQLC1	Round_Spermatids.6	7.21413e-24
opossum	ENSMODG00000020607	CYP2U1	Round_Spermatids.6	9.44944e-24
opossum	ENSMODG00000028311		Round_Spermatids.6	2.08879e-23
opossum	ENSMODG00000000919	C10orf11	Round_Spermatids.6	3.88274e-23
opossum	ENSMODG00000019807	ACAP2	Round_Spermatids.6	4.54881e-23
opossum	ENSMODG00000018297	AKIRIN2	Round_Spermatids.6	7.59061e-23
opossum	ENSMODG00000018909	ENPP4	Round_Spermatids.6	9.61722e-23
opossum	ENSMODG00000020689	CEP135	Round_Spermatids.6	1.2822e-22
opossum	ENSMODG00000016020	ANO7	Round_Spermatids.6	1.71998e-22
opossum	ENSMODG00000010433	RNF14	Round_Spermatids.6	1.75506e-22
opossum	ENSMODG00000002529	PPP4R3A	Round_Spermatids.6	1.98999e-22
opossum	ENSMODG00000020609	SGMS2	Round_Spermatids.6	2.20407e-22
opossum	ENSMODG00000036179		Round_Spermatids.6	2.56611e-22
opossum	ENSMODG00000029694		Round_Spermatids.6	3.44254e-22
opossum	ENSMODG00000008285	BTBD16	Round_Spermatids.6	4.10114e-22
opossum	ENSMODG00000013552		Round_Spermatids.6	5.19469e-22
opossum	ENSMODG00000032467		Round_Spermatids.6	5.22097e-22
opossum	ENSMODG00000003962	DNM3	Round_Spermatids.6	6.88111e-22
opossum	ENSMODG00000002207	USP50	Round_Spermatids.6	7.97185e-22
opossum	ENSMODG00000000193	CLASP1	Round_Spermatids.6	1.1308e-21
opossum	ENSMODG00000020370	SPEF2	Round_Spermatids.6	1.76929e-21
opossum	ENSMODG00000001425		Round_Spermatids.6	2.9507e-21
opossum	ENSMODG00000000464	KNSTRN	Round_Spermatids.6	4.23146e-21
opossum	ENSMODG00000005316	HSDL2	Round_Spermatids.6	5.60125e-21
opossum	ENSMODG00000006207	TMC7	Round_Spermatids.6	2.09617e-20
opossum	ENSMODG00000015410	RFX3	Round_Spermatids.6	2.25443e-20
opossum	ENSMODG00000017349	RABL6	Round_Spermatids.6	5.41219e-20
opossum	ENSMODG00000028314	SPATS1	Round_Spermatids.6	6.55559e-20
opossum	ENSMODG00000034357		Round_Spermatids.6	6.90713e-20
opossum	ENSMODG00000014651		Round_Spermatids.6	1.00439e-19
opossum	ENSMODG00000003958	COL27A1	Round_Spermatids.6	1.05079e-19
opossum	ENSMODG00000001920		Round_Spermatids.6	1.34627e-19
opossum	ENSMODG00000027582		Round_Spermatids.6	1.48818e-19
opossum	ENSMODG00000007372	TBCD	Round_Spermatids.6	1.74599e-19
opossum	ENSMODG00000017883	TEKT2	Round_Spermatids.6	2.45418e-19
opossum	ENSMODG00000017394	SYPL1	Round_Spermatids.6	2.6621e-19
opossum	ENSMODG00000025691	PIFO	Round_Spermatids.6	3.0281e-19
opossum	ENSMODG00000003754	MITF	Round_Spermatids.6	3.17849e-19
opossum	ENSMODG00000028546	MORC1	Round_Spermatids.6	3.71659e-19
opossum	ENSMODG00000021382		Round_Spermatids.6	3.82054e-19
opossum	ENSMODG00000020493		Round_Spermatids.6	4.27575e-19
opossum	ENSMODG00000022855		Round_Spermatids.6	4.40777e-19
opossum	ENSMODG00000017552	PRKD1	Round_Spermatids.6	4.61328e-19
opossum	ENSMODG00000032653		Round_Spermatids.6	4.84123e-19
opossum	ENSMODG00000007665	TEKT3	Round_Spermatids.6	6.07491e-19
opossum	ENSMODG00000030000		Round_Spermatids.6	6.56999e-19
opossum	ENSMODG00000003365	APTX	Round_Spermatids.6	7.589e-19
opossum	ENSMODG00000015290	MTURN	Round_Spermatids.6	7.80897e-19
opossum	ENSMODG00000035294		Round_Spermatids.6	8.59766e-19
opossum	ENSMODG00000005667	ARID3A	Round_Spermatids.6	9.99686e-19
opossum	ENSMODG00000005983	H3F3B	Round_Spermatids.6	1.17282e-18
opossum	ENSMODG00000009596	ELP4	Round_Spermatids.6	1.59573e-18
opossum	ENSMODG00000015752	TBC1D22A	Round_Spermatids.6	1.7029e-18
opossum	ENSMODG00000009507		Round_Spermatids.6	2.25862e-18
opossum	ENSMODG00000015047	MRPL34	Round_Spermatids.6	3.08884e-18
opossum	ENSMODG00000028980	NAF1	Round_Spermatids.6	3.19548e-18
opossum	ENSMODG00000005277		Round_Spermatids.6	3.29649e-18
opossum	ENSMODG00000008090	KIAA0586	Round_Spermatids.6	3.32112e-18
opossum	ENSMODG00000013322	ZFAND3	Round_Spermatids.6	3.68878e-18
opossum	ENSMODG00000005458	WDR60	Round_Spermatids.6	4.18105e-18
opossum	ENSMODG00000001430	ADCY8	Round_Spermatids.6	6.73819e-18
opossum	ENSMODG00000016154	CRAMP1	Round_Spermatids.6	6.90462e-18
opossum	ENSMODG00000032437		Round_Spermatids.6	7.34094e-18
opossum	ENSMODG00000000851		Round_Spermatids.6	8.13697e-18
opossum	ENSMODG00000001693	GHITM	Round_Spermatids.6	8.14877e-18
opossum	ENSMODG00000018567	FAM135A	Round_Spermatids.6	9.7933e-18
opossum	ENSMODG00000015698		Round_Spermatids.6	1.84978e-17
opossum	ENSMODG00000034542		Round_Spermatids.6	1.99246e-17
opossum	ENSMODG00000018285	AKAP3	Round_Spermatids.6	2.53175e-17
opossum	ENSMODG00000008565	LRRC9	Round_Spermatids.6	3.4864e-17
opossum	ENSMODG00000012561	AK8	Round_Spermatids.6	4.00747e-17
opossum	ENSMODG00000003748	R3HCC1L	Round_Spermatids.6	5.12249e-17
opossum	ENSMODG00000005587	ABCA7	Round_Spermatids.6	6.96882e-17
opossum	ENSMODG00000011669	SAMD4A	Round_Spermatids.6	8.40356e-17
opossum	ENSMODG00000004395	REXO1	Round_Spermatids.6	9.36936e-17
opossum	ENSMODG00000009680	CCDC33	Round_Spermatids.6	9.44397e-17
opossum	ENSMODG00000017456	LMNTD1	Round_Spermatids.6	1.20654e-16
opossum	ENSMODG00000009042	SEC61G	Round_Spermatids.6	1.24898e-16
opossum	ENSMODG00000012183	CCDC150	Round_Spermatids.6	1.69818e-16
opossum	ENSMODG00000017792	CEP85L	Round_Spermatids.6	1.83381e-16
opossum	ENSMODG00000015753	MAPRE3	Round_Spermatids.6	2.02303e-16
opossum	ENSMODG00000008952	SAE1	Round_Spermatids.6	2.57159e-16
opossum	ENSMODG00000028069		Round_Spermatids.6	3.31723e-16
opossum	ENSMODG00000012689	CCDC180	Round_Spermatids.6	3.44461e-16
opossum	ENSMODG00000000176	BRAT1	Round_Spermatids.6	4.96325e-16
opossum	ENSMODG00000000005	PRKX	Round_Spermatids.6	5.14985e-16
opossum	ENSMODG00000023388		Round_Spermatids.6	6.92159e-16
opossum	ENSMODG00000012905	PPP2R3C	Round_Spermatids.6	1.06723e-15
opossum	ENSMODG00000011579	DNAH1	Round_Spermatids.6	1.16448e-15
opossum	ENSMODG00000000512		Round_Spermatids.6	1.42216e-15
opossum	ENSMODG00000005750	PLCE1	Round_Spermatids.6	1.52393e-15
opossum	ENSMODG00000002221		Round_Spermatids.6	1.52941e-15
opossum	ENSMODG00000009701		Round_Spermatids.6	1.67201e-15
opossum	ENSMODG00000008026	DNAI1	Round_Spermatids.6	2.20992e-15
opossum	ENSMODG00000009058	SPAG6	Round_Spermatids.6	3.07674e-15
opossum	ENSMODG00000029871		Round_Spermatids.6	3.40825e-15
opossum	ENSMODG00000000922	DEUP1	Round_Spermatids.6	3.83125e-15
opossum	ENSMODG00000013129	KIF6	Round_Spermatids.6	4.85461e-15
opossum	ENSMODG00000003686	UBE2R2	Round_Spermatids.6	6.2887e-15
opossum	ENSMODG00000031942		Round_Spermatids.6	7.59715e-15
opossum	ENSMODG00000010839	GSTO2	Round_Spermatids.6	8.01593e-15
opossum	ENSMODG00000015523	LBH	Round_Spermatids.6	1.03546e-14
opossum	ENSMODG00000007472	SWT1	Round_Spermatids.6	1.11074e-14
opossum	ENSMODG00000027668	NSMCE2	Round_Spermatids.6	1.32573e-14
opossum	ENSMODG00000001957	DNAH17	Round_Spermatids.6	1.83901e-14
opossum	ENSMODG00000006355	PDE10A	Round_Spermatids.6	1.85596e-14
opossum	ENSMODG00000013839		Round_Spermatids.6	3.08836e-14
opossum	ENSMODG00000016381	ATP9A	Round_Spermatids.6	3.19534e-14
opossum	ENSMODG00000010565	MROH1	Round_Spermatids.6	3.57743e-14
opossum	ENSMODG00000006919	FZR1	Round_Spermatids.6	3.65914e-14
opossum	ENSMODG00000021061	SON	Round_Spermatids.6	4.9498e-14
opossum	ENSMODG00000020584	ZZEF1	Round_Spermatids.6	5.51481e-14
opossum	ENSMODG00000014209	UBE2B	Round_Spermatids.6	6.82026e-14
opossum	ENSMODG00000004132	UQCR11	Round_Spermatids.6	7.75982e-14
opossum	ENSMODG00000014416	CHCHD3	Round_Spermatids.6	9.1141e-14
opossum	ENSMODG00000013121	BRD3	Round_Spermatids.6	1.08839e-13
opossum	ENSMODG00000016001	MDH1B	Round_Spermatids.6	1.13986e-13
opossum	ENSMODG00000001973	RXFP1	Round_Spermatids.6	1.15993e-13
opossum	ENSMODG00000001522	ASAP1	Round_Spermatids.6	1.27051e-13
opossum	ENSMODG00000023929		Round_Spermatids.6	1.39408e-13
opossum	ENSMODG00000024567	TRIQK	Round_Spermatids.6	1.76151e-13
opossum	ENSMODG00000011273	TLN2	Round_Spermatids.6	1.77172e-13
opossum	ENSMODG00000015033	EZH1	Round_Spermatids.6	1.99447e-13
opossum	ENSMODG00000004859	ARHGAP32	Round_Spermatids.6	3.21787e-13
opossum	ENSMODG00000021025	NDUFV3	Round_Spermatids.6	3.60529e-13
opossum	ENSMODG00000014989	KLHL3	Round_Spermatids.6	4.09959e-13
opossum	ENSMODG00000005548	ANGEL1	Round_Spermatids.6	4.94012e-13
opossum	ENSMODG00000015535	CLIP4	Round_Spermatids.6	6.48115e-13
opossum	ENSMODG00000011938	ROCK2	Round_Spermatids.6	8.98592e-13
opossum	ENSMODG00000016503	ATAD1	Round_Spermatids.6	9.48314e-13
opossum	ENSMODG00000024203		Round_Spermatids.6	1.17018e-12
opossum	ENSMODG00000014598	GDPD1	Round_Spermatids.6	1.22e-12
opossum	ENSMODG00000007617	RSPH3	Round_Spermatids.6	1.29985e-12
opossum	ENSMODG00000012377	CCDC66	Round_Spermatids.6	1.39668e-12
opossum	ENSMODG00000004310	STOX2	Round_Spermatids.6	1.66844e-12
opossum	ENSMODG00000036140		Round_Spermatids.6	1.74146e-12
opossum	ENSMODG00000029787	KIAA1328	Round_Spermatids.6	2.12154e-12
opossum	ENSMODG00000000636	ZHX3	Round_Spermatids.6	2.20073e-12
opossum	ENSMODG00000015539	FAM179A	Round_Spermatids.6	2.45624e-12
opossum	ENSMODG00000028470	C4orf45	Round_Spermatids.6	2.78908e-12
opossum	ENSMODG00000024202	ARL4D	Round_Spermatids.6	3.10957e-12
opossum	ENSMODG00000014886	RNF5	Round_Spermatids.6	3.95941e-12
opossum	ENSMODG00000011261	EXOSC7	Round_Spermatids.6	4.34791e-12
opossum	ENSMODG00000012572	MBTD1	Round_Spermatids.6	4.49607e-12
opossum	ENSMODG00000004119	CLK4	Round_Spermatids.6	6.62679e-12
opossum	ENSMODG00000005530		Round_Spermatids.6	8.62349e-12
opossum	ENSMODG00000006698	UVRAG	Round_Spermatids.6	8.84395e-12
opossum	ENSMODG00000005222	SEL1L2	Round_Spermatids.6	1.03149e-11
opossum	ENSMODG00000013016	DDHD1	Round_Spermatids.6	1.05129e-11
opossum	ENSMODG00000002718		Round_Spermatids.6	1.70351e-11
opossum	ENSMODG00000011979	SIL1	Round_Spermatids.6	2.12118e-11
opossum	ENSMODG00000014649	TEX14	Round_Spermatids.6	2.67924e-11
opossum	ENSMODG00000005062		Round_Spermatids.6	2.82741e-11
opossum	ENSMODG00000025737	HEATR4	Round_Spermatids.6	3.15261e-11
opossum	ENSMODG00000009817	STRADA	Round_Spermatids.6	3.36416e-11
opossum	ENSMODG00000003585	DCAF12	Round_Spermatids.6	3.36602e-11
opossum	ENSMODG00000010739	IQGAP1	Round_Spermatids.6	3.73598e-11
opossum	ENSMODG00000000957	SLC36A4	Round_Spermatids.6	4.81283e-11
opossum	ENSMODG00000006294	CHD5	Round_Spermatids.6	5.021e-11
opossum	ENSMODG00000008203	AGTPBP1	Round_Spermatids.6	5.30918e-11
opossum	ENSMODG00000020235	RASA1	Round_Spermatids.6	8.69724e-11
opossum	ENSMODG00000009367	LYPLA1	Round_Spermatids.6	1.0763e-10
opossum	ENSMODG00000003883	CRLS1	Round_Spermatids.6	1.20994e-10
opossum	ENSMODG00000002489	CTNND2	Round_Spermatids.6	1.44094e-10
opossum	ENSMODG00000027581		Round_Spermatids.6	1.46412e-10
opossum	ENSMODG00000004164	RGS3	Round_Spermatids.6	1.55852e-10
opossum	ENSMODG00000005486		Round_Spermatids.6	1.60084e-10
opossum	ENSMODG00000028606		Round_Spermatids.6	1.69958e-10
opossum	ENSMODG00000013755		Round_Spermatids.6	1.76911e-10
opossum	ENSMODG00000004606	HMGB1	Round_Spermatids.6	1.90921e-10
opossum	ENSMODG00000009951	BBS4	Round_Spermatids.6	2.09777e-10
opossum	ENSMODG00000018169	CCDC191	Round_Spermatids.6	2.34877e-10
opossum	ENSMODG00000004247	SPATA17	Round_Spermatids.6	2.55276e-10
opossum	ENSMODG00000005645	ERMARD	Round_Spermatids.6	2.68993e-10
opossum	ENSMODG00000019817		Round_Spermatids.6	2.77285e-10
opossum	ENSMODG00000005379	TTLL8	Round_Spermatids.6	3.16991e-10
opossum	ENSMODG00000000487	OTUD4	Round_Spermatids.6	3.30493e-10
opossum	ENSMODG00000012269	RSRC2	Round_Spermatids.6	4.75e-10
opossum	ENSMODG00000006367	C6orf118	Round_Spermatids.6	4.99163e-10
opossum	ENSMODG00000028900		Round_Spermatids.6	5.46519e-10
opossum	ENSMODG00000020505	C12orf50	Round_Spermatids.6	5.49132e-10
opossum	ENSMODG00000028455	CFAP77	Round_Spermatids.6	6.01568e-10
opossum	ENSMODG00000014760	DNAJC7	Round_Spermatids.6	6.15322e-10
opossum	ENSMODG00000033152		Round_Spermatids.6	7.72774e-10
opossum	ENSMODG00000006559	ADSS	Round_Spermatids.6	9.32185e-10
opossum	ENSMODG00000029384		Round_Spermatids.6	1.04067e-09
opossum	ENSMODG00000002559	AATK	Round_Spermatids.6	1.16057e-09
opossum	ENSMODG00000014078	KLHL18	Round_Spermatids.6	1.22995e-09
opossum	ENSMODG00000018586	LMBRD1	Round_Spermatids.6	1.38171e-09
opossum	ENSMODG00000004743	MIA3	Round_Spermatids.6	1.81461e-09
opossum	ENSMODG00000025662	LEMD1	Round_Spermatids.6	2.7103e-09
opossum	ENSMODG00000013392	PRKAR2A	Round_Spermatids.6	2.78807e-09
opossum	ENSMODG00000019683	MORN5	Round_Spermatids.6	3.05995e-09
opossum	ENSMODG00000018377	SNX4	Round_Spermatids.6	4.11563e-09
opossum	ENSMODG00000003308	HOOK1	Round_Spermatids.6	6.59239e-09
opossum	ENSMODG00000021218	DAW1	Round_Spermatids.6	7.53628e-09
opossum	ENSMODG00000003470	ELL	Round_Spermatids.6	8.35438e-09
opossum	ENSMODG00000000423	SEPSECS	Round_Spermatids.6	9.2094e-09
opossum	ENSMODG00000029376		Round_Spermatids.6	1.08198e-08
opossum	ENSMODG00000017175	CCDC146	Round_Spermatids.6	1.13741e-08
opossum	ENSMODG00000008768	PHF2	Round_Spermatids.6	1.56191e-08
opossum	ENSMODG00000014161	WDR62	Round_Spermatids.6	2.4819e-08
opossum	ENSMODG00000009487	PPP1R36	Round_Spermatids.6	2.91507e-08
opossum	ENSMODG00000025483	EPSTI1	Round_Spermatids.6	3.29177e-08
opossum	ENSMODG00000008221	DAAM1	Round_Spermatids.6	3.36052e-08
opossum	ENSMODG00000009133	UACA	Round_Spermatids.6	3.68557e-08
opossum	ENSMODG00000001207	LRRC6	Round_Spermatids.6	3.99947e-08
opossum	ENSMODG00000006639	2021-03-05	Round_Spermatids.6	4.0829e-08
opossum	ENSMODG00000015335	CREB5	Round_Spermatids.6	5.34009e-08
opossum	ENSMODG00000030720		Round_Spermatids.6	5.82175e-08
opossum	ENSMODG00000005856		Round_Spermatids.6	6.02437e-08
opossum	ENSMODG00000005073	RNF32	Round_Spermatids.6	7.60023e-08
opossum	ENSMODG00000024713		Round_Spermatids.6	8.33964e-08
opossum	ENSMODG00000001340	MAP9	Round_Spermatids.6	8.92676e-08
opossum	ENSMODG00000001310	MAN2A1	Round_Spermatids.6	1.10933e-07
opossum	ENSMODG00000020335	WDR70	Round_Spermatids.6	1.23858e-07
opossum	ENSMODG00000002963	EFCAB11	Round_Spermatids.6	1.51766e-07
opossum	ENSMODG00000001149		Round_Spermatids.6	1.60637e-07
opossum	ENSMODG00000002423	GALK2	Round_Spermatids.6	1.93219e-07
opossum	ENSMODG00000008613	TEAD1	Round_Spermatids.6	1.96968e-07
opossum	ENSMODG00000018624	SPSB4	Round_Spermatids.6	2.30744e-07
opossum	ENSMODG00000010802	CSNK1G1	Round_Spermatids.6	2.31383e-07
opossum	ENSMODG00000023449		Round_Spermatids.6	2.53842e-07
opossum	ENSMODG00000005005	BAZ2B	Round_Spermatids.6	2.72607e-07
opossum	ENSMODG00000012063	CACNA2D2	Round_Spermatids.6	3.65545e-07
opossum	ENSMODG00000011788	BTRC	Round_Spermatids.6	5.92956e-07
opossum	ENSMODG00000012812	ATG2B	Round_Spermatids.6	7.09056e-07
opossum	ENSMODG00000005589		Round_Spermatids.6	8.37513e-07
opossum	ENSMODG00000005702	USP7	Round_Spermatids.6	1.0179e-06
opossum	ENSMODG00000006102	SMG1	Round_Spermatids.6	1.0489e-06
opossum	ENSMODG00000007995	MPHOSPH8	Round_Spermatids.6	1.22922e-06
opossum	ENSMODG00000016585		Round_Spermatids.6	1.25128e-06
opossum	ENSMODG00000005963	LRRC36	Round_Spermatids.6	1.3279e-06
opossum	ENSMODG00000002994	POC5	Round_Spermatids.6	1.44062e-06
opossum	ENSMODG00000019042	TRERF1	Round_Spermatids.6	1.50776e-06
opossum	ENSMODG00000001148	ZNRF4	Round_Spermatids.6	1.6015e-06
opossum	ENSMODG00000008560		Round_Spermatids.6	1.67396e-06
opossum	ENSMODG00000004509		Round_Spermatids.6	1.79966e-06
opossum	ENSMODG00000029688		Round_Spermatids.6	2.04004e-06
opossum	ENSMODG00000005575	TSNAXIP1	Round_Spermatids.6	2.53593e-06
opossum	ENSMODG00000018304	ORC3	Round_Spermatids.6	3.00648e-06
opossum	ENSMODG00000009361	CEP83	Round_Spermatids.6	3.82276e-06
opossum	ENSMODG00000019671	TTLL11	Round_Spermatids.6	4.69451e-06
opossum	ENSMODG00000007922	BSCL2	Round_Spermatids.6	5.55241e-06
opossum	ENSMODG00000000131	CEP57	Round_Spermatids.6	5.73969e-06
opossum	ENSMODG00000012212	GLRX2	Round_Spermatids.6	9.28364e-06
opossum	ENSMODG00000006009		Round_Spermatids.6	9.56263e-06
opossum	ENSMODG00000000439	ANAPC10	Round_Spermatids.6	1.18636e-05
opossum	ENSMODG00000005615	RANBP10	Round_Spermatids.6	1.31163e-05
opossum	ENSMODG00000015561	TMSB10	Round_Spermatids.6	1.91741e-05
opossum	ENSMODG00000009542	TLE4	Round_Spermatids.6	2.10026e-05
opossum	ENSMODG00000006415	VPS13B	Round_Spermatids.6	2.44436e-05
opossum	ENSMODG00000007030	NDUFA6	Round_Spermatids.6	4.75832e-05
opossum	ENSMODG00000019643	CNTRL	Round_Spermatids.6	6.03302e-05
opossum	ENSMODG00000014265		Round_Spermatids.6	6.8401e-05
opossum	ENSMODG00000008150		Round_Spermatids.6	7.02351e-05
opossum	ENSMODG00000012441	MPHOSPH9	Round_Spermatids.6	7.59173e-05
opossum	ENSMODG00000000596	TTLL7	Round_Spermatids.6	8.29667e-05
opossum	ENSMODG00000014650	FSD1L	Round_Spermatids.6	0.000117584
opossum	ENSMODG00000013419	IFT22	Round_Spermatids.6	0.000128475
opossum	ENSMODG00000006439	ABHD12	Round_Spermatids.6	0.000177767
opossum	ENSMODG00000008609	CNOT8	Round_Spermatids.6	0.000187887
opossum	ENSMODG00000003723	SPA17	Round_Spermatids.6	0.000341692
opossum	ENSMODG00000003093	TDRD7	Round_Spermatids.6	0.000387449
opossum	ENSMODG00000016535		Round_Spermatids.6	0.000782794
opossum	ENSMODG00000001501	CNBD2	Round_Spermatids.6	0.000871208
opossum	ENSMODG00000004336	UVSSA	Round_Spermatids.6	0.00211378
opossum	ENSMODG00000004217	HNRNPAB	Round_Spermatids.6	0.00242427
opossum	ENSMODG00000013467	ANKMY1	Round_Spermatids.6	0.00378073
opossum	ENSMODG00000010828	CFAP58	Round_Spermatids.6	0.00384025
opossum	ENSMODG00000006410	TSG101	Round_Spermatids.6	0.00599759
opossum	ENSMODG00000017718	C2CD5	Round_Spermatids.6	0.00815421
opossum	ENSMODG00000024484		Round_Spermatids.6	0.00876992
opossum	ENSMODG00000012822		Round_Spermatids.6	0.00917098
opossum	ENSMODG00000005529	ARGLU1	Round_Spermatids.6	0.0100104
opossum	ENSMODG00000002787	MPC2	Round_Spermatids.6	0.0178297
opossum	ENSMODG00000013424	EIF5	Round_Spermatids.6	0.0415971
opossum	ENSMODG00000001626	RYR3	Round_Spermatids.6	0.0483465
opossum	ENSMODG00000030057		Round_Spermatids.7	1.87739e-226
opossum	ENSMODG00000017295	RAB13	Round_Spermatids.7	4.74211e-222
opossum	ENSMODG00000034700		Round_Spermatids.7	3.64436e-214
opossum	ENSMODG00000030256		Round_Spermatids.7	2.43124e-206
opossum	ENSMODG00000035812		Round_Spermatids.7	4.17777e-198
opossum	ENSMODG00000033503		Round_Spermatids.7	3.10517e-197
opossum	ENSMODG00000030631		Round_Spermatids.7	3.14566e-193
opossum	ENSMODG00000024918		Round_Spermatids.7	4.93748e-193
opossum	ENSMODG00000013100		Round_Spermatids.7	4.12958e-192
opossum	ENSMODG00000032948		Round_Spermatids.7	5.09106e-191
opossum	ENSMODG00000010123		Round_Spermatids.7	7.99364e-181
opossum	ENSMODG00000020092	SPATA9	Round_Spermatids.7	2.23106e-179
opossum	ENSMODG00000029342		Round_Spermatids.7	7.03727e-179
opossum	ENSMODG00000032283		Round_Spermatids.7	2.9505e-176
opossum	ENSMODG00000032239		Round_Spermatids.7	5.46798e-171
opossum	ENSMODG00000034542		Round_Spermatids.7	4.55299e-163
opossum	ENSMODG00000018863	ADGRF2	Round_Spermatids.7	8.42454e-163
opossum	ENSMODG00000000885	FAM135B	Round_Spermatids.7	1.35962e-160
opossum	ENSMODG00000031931		Round_Spermatids.7	4.54934e-158
opossum	ENSMODG00000030350		Round_Spermatids.7	3.30096e-152
opossum	ENSMODG00000027577		Round_Spermatids.7	9.11653e-152
opossum	ENSMODG00000023137	SCP2D1	Round_Spermatids.7	1.58468e-151
opossum	ENSMODG00000017223		Round_Spermatids.7	2.16514e-138
opossum	ENSMODG00000005519		Round_Spermatids.7	2.71319e-138
opossum	ENSMODG00000031267		Round_Spermatids.7	8.65649e-138
opossum	ENSMODG00000006566	C1orf100	Round_Spermatids.7	8.78063e-138
opossum	ENSMODG00000031897		Round_Spermatids.7	9.19485e-138
opossum	ENSMODG00000002729	ZCCHC7	Round_Spermatids.7	7.44938e-136
opossum	ENSMODG00000033466		Round_Spermatids.7	8.91969e-135
opossum	ENSMODG00000028074	IZUMO3	Round_Spermatids.7	2.27778e-134
opossum	ENSMODG00000005065		Round_Spermatids.7	1.03439e-127
opossum	ENSMODG00000017463	PDE7B	Round_Spermatids.7	2.78908e-127
opossum	ENSMODG00000015742		Round_Spermatids.7	1.53839e-125
opossum	ENSMODG00000025741	SLC36A3	Round_Spermatids.7	1.80257e-125
opossum	ENSMODG00000032078		Round_Spermatids.7	5.21241e-125
opossum	ENSMODG00000015093		Round_Spermatids.7	3.53996e-124
opossum	ENSMODG00000035547		Round_Spermatids.7	1.24421e-123
opossum	ENSMODG00000011514	CCDC63	Round_Spermatids.7	1.30318e-123
opossum	ENSMODG00000006929	WDR64	Round_Spermatids.7	4.7459e-123
opossum	ENSMODG00000002870	GPR161	Round_Spermatids.7	1.31153e-122
opossum	ENSMODG00000000490	C15orf52	Round_Spermatids.7	3.41364e-120
opossum	ENSMODG00000007102	FMN2	Round_Spermatids.7	1.35688e-119
opossum	ENSMODG00000012983	CBLN1	Round_Spermatids.7	5.15275e-118
opossum	ENSMODG00000018429	ZDHHC19	Round_Spermatids.7	9.1759e-118
opossum	ENSMODG00000012631	C17orf98	Round_Spermatids.7	8.71605e-117
opossum	ENSMODG00000023172		Round_Spermatids.7	2.29328e-116
opossum	ENSMODG00000005259	TEKT5	Round_Spermatids.7	6.18705e-116
opossum	ENSMODG00000027433		Round_Spermatids.7	2.61791e-115
opossum	ENSMODG00000010056	DGCR2	Round_Spermatids.7	3.93568e-115
opossum	ENSMODG00000029240	CNBD1	Round_Spermatids.7	2.76575e-113
opossum	ENSMODG00000033278		Round_Spermatids.7	3.30023e-113
opossum	ENSMODG00000017440		Round_Spermatids.7	1.12125e-110
opossum	ENSMODG00000007415	SLCO5A1	Round_Spermatids.7	3.77573e-110
opossum	ENSMODG00000033579		Round_Spermatids.7	6.54162e-109
opossum	ENSMODG00000029329		Round_Spermatids.7	7.84558e-109
opossum	ENSMODG00000024964	TIMM8A	Round_Spermatids.7	2.54697e-108
opossum	ENSMODG00000016401	PFDN4	Round_Spermatids.7	6.3825e-108
opossum	ENSMODG00000028632		Round_Spermatids.7	1.33204e-107
opossum	ENSMODG00000024645		Round_Spermatids.7	3.5035e-107
opossum	ENSMODG00000028921		Round_Spermatids.7	1.43113e-106
opossum	ENSMODG00000036314		Round_Spermatids.7	1.92518e-106
opossum	ENSMODG00000003508	MSANTD1	Round_Spermatids.7	2.12053e-106
opossum	ENSMODG00000008891		Round_Spermatids.7	1.10484e-105
opossum	ENSMODG00000001296	LRRC52	Round_Spermatids.7	1.85832e-105
opossum	ENSMODG00000034909		Round_Spermatids.7	1.02093e-104
opossum	ENSMODG00000030230		Round_Spermatids.7	1.12265e-104
opossum	ENSMODG00000007949	MGLL	Round_Spermatids.7	1.66825e-104
opossum	ENSMODG00000021352	AVIL	Round_Spermatids.7	2.79747e-104
opossum	ENSMODG00000017143	MAGI2	Round_Spermatids.7	3.19584e-104
opossum	ENSMODG00000031621		Round_Spermatids.7	5.39475e-104
opossum	ENSMODG00000004698	LRP2BP	Round_Spermatids.7	3.5956e-103
opossum	ENSMODG00000010580	PHACTR1	Round_Spermatids.7	4.40666e-103
opossum	ENSMODG00000014788	KAT2A	Round_Spermatids.7	8.2332e-102
opossum	ENSMODG00000020109	FAM81B	Round_Spermatids.7	6.081e-101
opossum	ENSMODG00000005344	SPATA19	Round_Spermatids.7	1.04044e-100
opossum	ENSMODG00000032704		Round_Spermatids.7	4.34942e-100
opossum	ENSMODG00000016826	CDC123	Round_Spermatids.7	5.57749e-100
opossum	ENSMODG00000002993	C20orf144	Round_Spermatids.7	9.49316e-100
opossum	ENSMODG00000015652	WDR36	Round_Spermatids.7	1.19179e-99
opossum	ENSMODG00000018250	HMGB4	Round_Spermatids.7	3.05356e-99
opossum	ENSMODG00000024820	GRXCR1	Round_Spermatids.7	1.46921e-98
opossum	Y-transcript-ARPP19Y	NA	Round_Spermatids.7	1.49417e-98
opossum	ENSMODG00000007186	DNAH3	Round_Spermatids.7	1.95351e-98
opossum	ENSMODG00000020386	BRIX1	Round_Spermatids.7	3.74276e-98
opossum	ENSMODG00000000265	TMEM190	Round_Spermatids.7	1.32325e-97
opossum	ENSMODG00000031940		Round_Spermatids.7	1.4048e-97
opossum	ENSMODG00000025720		Round_Spermatids.7	4.36671e-97
opossum	ENSMODG00000024419		Round_Spermatids.7	7.11417e-97
opossum	ENSMODG00000010843	RAP1GAP2	Round_Spermatids.7	1.61987e-96
opossum	ENSMODG00000004648	TLL2	Round_Spermatids.7	1.1458e-95
opossum	ENSMODG00000032880		Round_Spermatids.7	1.49227e-95
opossum	ENSMODG00000008662	AQP9	Round_Spermatids.7	2.15975e-95
opossum	ENSMODG00000028339		Round_Spermatids.7	2.50433e-95
opossum	ENSMODG00000024132		Round_Spermatids.7	3.3697e-94
opossum	ENSMODG00000010331	SPTA1	Round_Spermatids.7	1.26655e-93
opossum	ENSMODG00000032320		Round_Spermatids.7	6.04685e-93
opossum	ENSMODG00000030189		Round_Spermatids.7	6.38454e-93
opossum	ENSMODG00000031508		Round_Spermatids.7	7.39633e-93
opossum	ENSMODG00000014280		Round_Spermatids.7	1.27529e-92
opossum	ENSMODG00000000538	LGALS2	Round_Spermatids.7	4.4159e-91
opossum	ENSMODG00000029047		Round_Spermatids.7	5.87987e-91
opossum	ENSMODG00000027970		Round_Spermatids.7	8.73793e-91
opossum	ENSMODG00000028091		Round_Spermatids.7	9.8252e-91
opossum	ENSMODG00000006692		Round_Spermatids.7	1.79324e-90
opossum	ENSMODG00000012402	FAM78A	Round_Spermatids.7	6.39821e-90
opossum	ENSMODG00000027945		Round_Spermatids.7	8.61986e-90
opossum	ENSMODG00000030726		Round_Spermatids.7	2.26955e-89
opossum	ENSMODG00000022587	CCT8L2	Round_Spermatids.7	2.41239e-89
opossum	ENSMODG00000035746		Round_Spermatids.7	2.41995e-89
opossum	ENSMODG00000009560	DCDC1	Round_Spermatids.7	6.23218e-89
opossum	ENSMODG00000008051	DNAJC5B	Round_Spermatids.7	1.04499e-88
opossum	ENSMODG00000015523	LBH	Round_Spermatids.7	2.07643e-88
opossum	ENSMODG00000017226	PPIH	Round_Spermatids.7	2.28417e-88
opossum	ENSMODG00000013902	GAPDHS	Round_Spermatids.7	4.74392e-88
opossum	ENSMODG00000004390	MRPS14	Round_Spermatids.7	5.81667e-88
opossum	ENSMODG00000012823		Round_Spermatids.7	9.76678e-88
opossum	ENSMODG00000028030		Round_Spermatids.7	1.78845e-87
opossum	ENSMODG00000017241	C1orf189	Round_Spermatids.7	7.10614e-87
opossum	ENSMODG00000002157	PFN4	Round_Spermatids.7	1.87635e-86
opossum	ENSMODG00000028976	EFCAB8	Round_Spermatids.7	3.03992e-86
opossum	ENSMODG00000027706		Round_Spermatids.7	1.08535e-85
opossum	ENSMODG00000028653		Round_Spermatids.7	1.77544e-85
opossum	ENSMODG00000027582		Round_Spermatids.7	7.2997e-85
opossum	ENSMODG00000032800		Round_Spermatids.7	2.93881e-84
opossum	ENSMODG00000015583		Round_Spermatids.7	3.88932e-84
opossum	ENSMODG00000011816	SPATA24	Round_Spermatids.7	9.68338e-84
opossum	ENSMODG00000020741	KLHL8	Round_Spermatids.7	1.30886e-83
opossum	ENSMODG00000024131		Round_Spermatids.7	2.88675e-83
opossum	ENSMODG00000013496	C6orf89	Round_Spermatids.7	5.80814e-83
opossum	ENSMODG00000015546	2021-03-04	Round_Spermatids.7	9.0371e-83
opossum	ENSMODG00000016194	STK4	Round_Spermatids.7	1.35653e-81
opossum	ENSMODG00000001748	BBX	Round_Spermatids.7	6.14939e-81
opossum	ENSMODG00000001445		Round_Spermatids.7	1.2737e-80
opossum	ENSMODG00000016715	ADRM1	Round_Spermatids.7	4.70915e-80
opossum	ENSMODG00000028414		Round_Spermatids.7	8.19837e-79
opossum	ENSMODG00000001174	TMCO5A	Round_Spermatids.7	9.22641e-79
opossum	ENSMODG00000020473	OTOGL	Round_Spermatids.7	2.14324e-78
opossum	ENSMODG00000003857	LEXM	Round_Spermatids.7	2.86605e-78
opossum	ENSMODG00000030958		Round_Spermatids.7	3.7183e-78
opossum	ENSMODG00000011425	AIRE	Round_Spermatids.7	4.81672e-78
opossum	ENSMODG00000005662		Round_Spermatids.7	9.95637e-78
opossum	ENSMODG00000033861		Round_Spermatids.7	2.66956e-77
opossum	ENSMODG00000015840	TES	Round_Spermatids.7	2.72846e-77
opossum	ENSMODG00000023132	DGKG	Round_Spermatids.7	2.91021e-77
opossum	ENSMODG00000016016	FER1L5	Round_Spermatids.7	8.66296e-77
opossum	ENSMODG00000028186		Round_Spermatids.7	1.04966e-76
opossum	ENSMODG00000028467		Round_Spermatids.7	4.06945e-76
opossum	ENSMODG00000027321		Round_Spermatids.7	6.79886e-76
opossum	ENSMODG00000004474		Round_Spermatids.7	7.87529e-76
opossum	ENSMODG00000029663		Round_Spermatids.7	9.07343e-76
opossum	ENSMODG00000003635		Round_Spermatids.7	1.68104e-75
opossum	ENSMODG00000023120	CLDN4	Round_Spermatids.7	2.23814e-75
opossum	ENSMODG00000025577	COX7A1	Round_Spermatids.7	3.0932e-75
opossum	ENSMODG00000003026	MYBPC1	Round_Spermatids.7	4.13532e-75
opossum	ENSMODG00000032966		Round_Spermatids.7	6.58557e-75
opossum	ENSMODG00000003923		Round_Spermatids.7	1.63945e-74
opossum	ENSMODG00000009142	LYN	Round_Spermatids.7	2.50271e-74
opossum	ENSMODG00000010122	ZFP36L1	Round_Spermatids.7	2.77045e-74
opossum	ENSMODG00000020253	XRCC4	Round_Spermatids.7	5.1072e-74
opossum	ENSMODG00000033302		Round_Spermatids.7	7.5104e-74
opossum	ENSMODG00000015983	CROCC2	Round_Spermatids.7	8.82617e-74
opossum	ENSMODG00000001716	EVC2	Round_Spermatids.7	1.21639e-73
opossum	ENSMODG00000021382		Round_Spermatids.7	2.71028e-73
opossum	ENSMODG00000007624	RELT	Round_Spermatids.7	2.73381e-73
opossum	ENSMODG00000023868		Round_Spermatids.7	1.15789e-72
opossum	ENSMODG00000029198		Round_Spermatids.7	1.20621e-72
opossum	ENSMODG00000035044		Round_Spermatids.7	1.30758e-72
opossum	ENSMODG00000002977	NECAB3	Round_Spermatids.7	1.87385e-72
opossum	ENSMODG00000030091		Round_Spermatids.7	1.9567e-72
opossum	ENSMODG00000004523	F12	Round_Spermatids.7	3.49868e-72
opossum	ENSMODG00000021209	RHBDD1	Round_Spermatids.7	1.31138e-71
opossum	ENSMODG00000018196	PLBD1	Round_Spermatids.7	1.50979e-71
opossum	ENSMODG00000030315		Round_Spermatids.7	3.08359e-71
opossum	ENSMODG00000025791	ADAM2	Round_Spermatids.7	5.27068e-71
opossum	ENSMODG00000001055		Round_Spermatids.7	6.09471e-71
opossum	ENSMODG00000001796	WDR72	Round_Spermatids.7	6.1513e-71
opossum	ENSMODG00000013685	SPATA25	Round_Spermatids.7	6.55329e-71
opossum	ENSMODG00000024931		Round_Spermatids.7	1.25082e-70
opossum	ENSMODG00000034598		Round_Spermatids.7	8.24804e-70
opossum	ENSMODG00000020450	GLIPR1	Round_Spermatids.7	1.54664e-69
opossum	ENSMODG00000033878		Round_Spermatids.7	2.77176e-69
opossum	ENSMODG00000010824	ACR	Round_Spermatids.7	3.51887e-69
opossum	ENSMODG00000006474	STK3	Round_Spermatids.7	4.69195e-69
opossum	ENSMODG00000027631		Round_Spermatids.7	6.32952e-69
opossum	ENSMODG00000011518	DCDC2	Round_Spermatids.7	7.92202e-69
opossum	ENSMODG00000006032	RALGPS2	Round_Spermatids.7	2.0601e-68
opossum	ENSMODG00000003108	FAT3	Round_Spermatids.7	2.48527e-68
opossum	ENSMODG00000001528		Round_Spermatids.7	2.94205e-68
opossum	ENSMODG00000022776		Round_Spermatids.7	3.71982e-68
opossum	ENSMODG00000021504		Round_Spermatids.7	4.35645e-68
opossum	ENSMODG00000004821		Round_Spermatids.7	4.47539e-68
opossum	ENSMODG00000035357		Round_Spermatids.7	6.52319e-68
opossum	ENSMODG00000006716	BCL2L11	Round_Spermatids.7	1.08677e-67
opossum	ENSMODG00000003377	DAB1	Round_Spermatids.7	1.63837e-67
opossum	ENSMODG00000006339		Round_Spermatids.7	1.8498e-67
opossum	ENSMODG00000028559		Round_Spermatids.7	3.34551e-67
opossum	ENSMODG00000017432	TSSK3	Round_Spermatids.7	3.85862e-67
opossum	ENSMODG00000005265	IL17RE	Round_Spermatids.7	2.7328e-66
opossum	ENSMODG00000021459	EPB41L3	Round_Spermatids.7	3.32777e-66
opossum	ENSMODG00000010958	MAPT	Round_Spermatids.7	3.50468e-66
opossum	ENSMODG00000010497	CDK14	Round_Spermatids.7	6.57878e-66
opossum	ENSMODG00000013908	TMEM147	Round_Spermatids.7	9.73718e-66
opossum	ENSMODG00000018453	CEP19	Round_Spermatids.7	2.23463e-65
opossum	ENSMODG00000024118		Round_Spermatids.7	4.98068e-65
opossum	ENSMODG00000023866		Round_Spermatids.7	6.02883e-65
opossum	ENSMODG00000000583	TTC29	Round_Spermatids.7	7.34586e-65
opossum	ENSMODG00000014912		Round_Spermatids.7	9.93148e-65
opossum	ENSMODG00000014958	SIAH3	Round_Spermatids.7	1.0914e-64
opossum	ENSMODG00000006443	GINS1	Round_Spermatids.7	4.53107e-64
opossum	ENSMODG00000009154	G6PD	Round_Spermatids.7	4.74519e-64
opossum	ENSMODG00000010411	SPATC1	Round_Spermatids.7	5.17923e-64
opossum	ENSMODG00000008502	SPATC1L	Round_Spermatids.7	6.51811e-64
opossum	ENSMODG00000031261		Round_Spermatids.7	7.3774e-64
opossum	ENSMODG00000020510	CEP290	Round_Spermatids.7	1.18045e-63
opossum	ENSMODG00000019086	SLC44A5	Round_Spermatids.7	1.23429e-63
opossum	ENSMODG00000008251	LYST	Round_Spermatids.7	1.32412e-63
opossum	ENSMODG00000023075	UBE2N	Round_Spermatids.7	4.74045e-63
opossum	ENSMODG00000013553	KCTD20	Round_Spermatids.7	5.27237e-63
opossum	ENSMODG00000001823	ARPP19	Round_Spermatids.7	9.56063e-63
opossum	ENSMODG00000024997		Round_Spermatids.7	1.57908e-62
opossum	ENSMODG00000003766	ASB5	Round_Spermatids.7	1.82596e-62
opossum	ENSMODG00000031663		Round_Spermatids.7	3.76217e-62
opossum	ENSMODG00000008097	STX5	Round_Spermatids.7	3.85165e-62
opossum	ENSMODG00000018847	LMBR1L	Round_Spermatids.7	6.96007e-62
opossum	ENSMODG00000014102	TMEM140	Round_Spermatids.7	9.97244e-62
opossum	ENSMODG00000018070		Round_Spermatids.7	1.17268e-61
opossum	ENSMODG00000010531		Round_Spermatids.7	2.12677e-61
opossum	ENSMODG00000035294		Round_Spermatids.7	2.13192e-61
opossum	ENSMODG00000007588	CDRT4	Round_Spermatids.7	3.53724e-61
opossum	ENSMODG00000011411	CCDC43	Round_Spermatids.7	1.32671e-60
opossum	ENSMODG00000008010	CNGB3	Round_Spermatids.7	1.64992e-60
opossum	ENSMODG00000020493		Round_Spermatids.7	2.84259e-60
opossum	ENSMODG00000025785	LINC00238	Round_Spermatids.7	3.10257e-60
opossum	ENSMODG00000002866	PPP2R2C	Round_Spermatids.7	3.70318e-60
opossum	ENSMODG00000027419		Round_Spermatids.7	4.08099e-60
opossum	ENSMODG00000019838	C11orf74	Round_Spermatids.7	4.98773e-60
opossum	ENSMODG00000036004		Round_Spermatids.7	5.53295e-60
opossum	ENSMODG00000025486		Round_Spermatids.7	6.34941e-60
opossum	ENSMODG00000007640		Round_Spermatids.7	8.0429e-60
opossum	ENSMODG00000025500		Round_Spermatids.7	1.08564e-59
opossum	ENSMODG00000007976	LGALS8	Round_Spermatids.7	1.20141e-59
opossum	ENSMODG00000027635		Round_Spermatids.7	1.25946e-59
opossum	ENSMODG00000017184	LRRC26	Round_Spermatids.7	1.8526e-59
opossum	ENSMODG00000007394		Round_Spermatids.7	2.72589e-59
opossum	ENSMODG00000007823		Round_Spermatids.7	3.41184e-59
opossum	ENSMODG00000028170		Round_Spermatids.7	3.49229e-59
opossum	ENSMODG00000035602		Round_Spermatids.7	3.93031e-59
opossum	ENSMODG00000029368		Round_Spermatids.7	7.26302e-59
opossum	ENSMODG00000020323	MS4A5	Round_Spermatids.7	8.42256e-59
opossum	ENSMODG00000031248		Round_Spermatids.7	1.18158e-58
opossum	ENSMODG00000035027		Round_Spermatids.7	1.30834e-58
opossum	ENSMODG00000013014	C3orf84	Round_Spermatids.7	1.37294e-58
opossum	ENSMODG00000027709		Round_Spermatids.7	1.60244e-58
opossum	ENSMODG00000016618		Round_Spermatids.7	3.8323e-58
opossum	ENSMODG00000025690		Round_Spermatids.7	4.232e-58
opossum	ENSMODG00000023791	C19orf71	Round_Spermatids.7	4.94957e-58
opossum	ENSMODG00000035843		Round_Spermatids.7	5.81881e-58
opossum	ENSMODG00000007201		Round_Spermatids.7	7.42298e-58
opossum	ENSMODG00000031898		Round_Spermatids.7	8.70555e-58
opossum	ENSMODG00000030753		Round_Spermatids.7	1.72614e-57
opossum	ENSMODG00000014017	MTFR1L	Round_Spermatids.7	2.44863e-57
opossum	ENSMODG00000035116		Round_Spermatids.7	6.82981e-57
opossum	ENSMODG00000035820		Round_Spermatids.7	1.54692e-56
opossum	ENSMODG00000014869	TOM1L1	Round_Spermatids.7	2.14347e-56
opossum	ENSMODG00000028893		Round_Spermatids.7	3.58368e-56
opossum	ENSMODG00000008368	IPCEF1	Round_Spermatids.7	6.54194e-56
opossum	ENSMODG00000011978	PQLC1	Round_Spermatids.7	8.37646e-56
opossum	ENSMODG00000008034	EEFSEC	Round_Spermatids.7	1.07893e-55
opossum	ENSMODG00000017687	NCOA7	Round_Spermatids.7	1.76548e-55
opossum	ENSMODG00000002366		Round_Spermatids.7	2.10436e-55
opossum	ENSMODG00000017064	CLDND1	Round_Spermatids.7	2.91007e-55
opossum	ENSMODG00000005511	TMEM63C	Round_Spermatids.7	3.34597e-55
opossum	ENSMODG00000001011	MCFD2	Round_Spermatids.7	3.80932e-55
opossum	ENSMODG00000009461	BDNF	Round_Spermatids.7	4.31487e-55
opossum	ENSMODG00000028153		Round_Spermatids.7	5.95889e-55
opossum	ENSMODG00000029204	SRP14	Round_Spermatids.7	6.39731e-55
opossum	ENSMODG00000008058	C9orf24	Round_Spermatids.7	6.57834e-55
opossum	ENSMODG00000013218	DNAH8	Round_Spermatids.7	6.9511e-55
opossum	ENSMODG00000013294		Round_Spermatids.7	1.41993e-54
opossum	ENSMODG00000000919	C10orf11	Round_Spermatids.7	1.81912e-54
opossum	ENSMODG00000017885	CAPZA3	Round_Spermatids.7	2.67705e-54
opossum	ENSMODG00000034074		Round_Spermatids.7	3.00532e-54
opossum	ENSMODG00000015283	SRRM4	Round_Spermatids.7	4.02465e-54
opossum	ENSMODG00000013318	HYOU1	Round_Spermatids.7	5.10694e-54
opossum	ENSMODG00000000878		Round_Spermatids.7	8.74349e-54
opossum	ENSMODG00000001324	PDAP1	Round_Spermatids.7	1.02228e-53
opossum	ENSMODG00000032115		Round_Spermatids.7	1.38507e-53
opossum	ENSMODG00000018385	GPD1L	Round_Spermatids.7	2.12618e-53
opossum	ENSMODG00000010431	OPLAH	Round_Spermatids.7	2.88962e-53
opossum	ENSMODG00000029128		Round_Spermatids.7	3.14135e-53
opossum	ENSMODG00000002836		Round_Spermatids.7	3.43701e-53
opossum	ENSMODG00000012397	SERPINA11	Round_Spermatids.7	1.19679e-52
opossum	ENSMODG00000011717	POC1A	Round_Spermatids.7	1.32483e-52
opossum	ENSMODG00000017890	PLCZ1	Round_Spermatids.7	1.40135e-52
opossum	ENSMODG00000029079		Round_Spermatids.7	1.72147e-52
opossum	ENSMODG00000017626	TMCO2	Round_Spermatids.7	3.49659e-52
opossum	ENSMODG00000010496	OAZ2	Round_Spermatids.7	4.36021e-52
opossum	ENSMODG00000019920	AGBL2	Round_Spermatids.7	4.49511e-52
opossum	ENSMODG00000003098		Round_Spermatids.7	6.10249e-52
opossum	ENSMODG00000028740		Round_Spermatids.7	1.64572e-51
opossum	ENSMODG00000009580	IMMP1L	Round_Spermatids.7	1.71647e-51
opossum	ENSMODG00000029193		Round_Spermatids.7	1.7469e-51
opossum	ENSMODG00000008852	SNUPN	Round_Spermatids.7	2.58392e-51
opossum	ENSMODG00000016442	RTFDC1	Round_Spermatids.7	4.0901e-51
opossum	ENSMODG00000023171		Round_Spermatids.7	5.65541e-51
opossum	ENSMODG00000002814	NTNG1	Round_Spermatids.7	1.85581e-50
opossum	ENSMODG00000018904	OAZ3	Round_Spermatids.7	2.36864e-50
opossum	ENSMODG00000019467	ARL15	Round_Spermatids.7	4.77687e-50
opossum	ENSMODG00000024988		Round_Spermatids.7	9.75995e-50
opossum	ENSMODG00000033944		Round_Spermatids.7	1.23821e-49
opossum	ENSMODG00000016913		Round_Spermatids.7	1.6651e-49
opossum	ENSMODG00000020916		Round_Spermatids.7	2.63209e-49
opossum	ENSMODG00000019701	MRPS36	Round_Spermatids.7	2.76936e-49
opossum	ENSMODG00000009130		Round_Spermatids.7	2.81285e-49
opossum	ENSMODG00000029027		Round_Spermatids.7	3.16219e-49
opossum	ENSMODG00000004557		Round_Spermatids.7	4.16321e-49
opossum	ENSMODG00000004026		Round_Spermatids.7	4.25222e-49
opossum	ENSMODG00000030823		Round_Spermatids.7	4.9687e-49
opossum	ENSMODG00000020391	TTC23L	Round_Spermatids.7	8.20314e-49
opossum	ENSMODG00000003133	DYNLL1	Round_Spermatids.7	8.49071e-49
opossum	ENSMODG00000000627	MROH5	Round_Spermatids.7	1.75989e-48
opossum	ENSMODG00000030607		Round_Spermatids.7	2.80477e-48
opossum	ENSMODG00000033638		Round_Spermatids.7	3.07226e-48
opossum	ENSMODG00000030460		Round_Spermatids.7	4.35248e-48
opossum	ENSMODG00000023453		Round_Spermatids.7	5.29869e-48
opossum	ENSMODG00000006953		Round_Spermatids.7	7.8423e-48
opossum	ENSMODG00000017789	ASF1A	Round_Spermatids.7	1.18432e-47
opossum	ENSMODG00000010645	HK1	Round_Spermatids.7	1.91773e-47
opossum	ENSMODG00000035002		Round_Spermatids.7	4.9004e-47
opossum	ENSMODG00000003864	TTC22	Round_Spermatids.7	4.98929e-47
opossum	ENSMODG00000027637		Round_Spermatids.7	7.43994e-47
opossum	ENSMODG00000007665	TEKT3	Round_Spermatids.7	1.05344e-46
opossum	ENSMODG00000004343	GPD2	Round_Spermatids.7	1.11109e-46
opossum	ENSMODG00000006110	KIAA1644	Round_Spermatids.7	1.21727e-46
opossum	ENSMODG00000020848		Round_Spermatids.7	3.15239e-46
opossum	ENSMODG00000019209	RAB11FIP4	Round_Spermatids.7	3.47041e-46
opossum	ENSMODG00000000651	PTP4A3	Round_Spermatids.7	3.67513e-46
opossum	ENSMODG00000029493		Round_Spermatids.7	5.60134e-46
opossum	ENSMODG00000019880		Round_Spermatids.7	5.64739e-46
opossum	ENSMODG00000001380	MYCBP2	Round_Spermatids.7	6.4618e-46
opossum	ENSMODG00000013464		Round_Spermatids.7	8.50664e-46
opossum	ENSMODG00000015761	DPYSL5	Round_Spermatids.7	1.19011e-45
opossum	ENSMODG00000005508		Round_Spermatids.7	2.88683e-45
opossum	ENSMODG00000009680	CCDC33	Round_Spermatids.7	3.77656e-45
opossum	ENSMODG00000003140	ADAMTS9	Round_Spermatids.7	4.83868e-45
opossum	ENSMODG00000002317	OTUB2	Round_Spermatids.7	6.65817e-45
opossum	ENSMODG00000018978	TTBK1	Round_Spermatids.7	1.48546e-44
opossum	ENSMODG00000031712		Round_Spermatids.7	1.83773e-44
opossum	ENSMODG00000016093	RNF151	Round_Spermatids.7	3.20945e-44
opossum	ENSMODG00000009974	CCDC169	Round_Spermatids.7	4.32416e-44
opossum	ENSMODG00000001339		Round_Spermatids.7	4.48307e-44
opossum	ENSMODG00000020609	SGMS2	Round_Spermatids.7	9.77489e-44
opossum	ENSMODG00000014561	SSMEM1	Round_Spermatids.7	2.71747e-43
opossum	ENSMODG00000018775	DST	Round_Spermatids.7	2.98272e-43
opossum	ENSMODG00000001572		Round_Spermatids.7	4.43891e-43
opossum	ENSMODG00000029315		Round_Spermatids.7	5.58182e-43
opossum	ENSMODG00000029317	FSIP1	Round_Spermatids.7	1.00434e-42
opossum	ENSMODG00000024164	DNAJB8	Round_Spermatids.7	1.15288e-42
opossum	ENSMODG00000019226	FAM13A	Round_Spermatids.7	1.89766e-42
opossum	ENSMODG00000019054		Round_Spermatids.7	4.12023e-42
opossum	ENSMODG00000031674		Round_Spermatids.7	6.49294e-42
opossum	ENSMODG00000024106	TRIM13	Round_Spermatids.7	1.22592e-41
opossum	ENSMODG00000033056		Round_Spermatids.7	1.43507e-41
opossum	ENSMODG00000029333	FAM170B	Round_Spermatids.7	1.67212e-41
opossum	ENSMODG00000031990		Round_Spermatids.7	1.68405e-41
opossum	ENSMODG00000001908	TEX38	Round_Spermatids.7	2.58547e-41
opossum	ENSMODG00000000800	BRD9	Round_Spermatids.7	4.26854e-41
opossum	ENSMODG00000030124		Round_Spermatids.7	4.43264e-41
opossum	ENSMODG00000025198		Round_Spermatids.7	5.74007e-41
opossum	ENSMODG00000017602	EPB41L2	Round_Spermatids.7	5.79381e-41
opossum	ENSMODG00000025704		Round_Spermatids.7	3.89963e-40
opossum	ENSMODG00000011161		Round_Spermatids.7	4.05419e-40
opossum	ENSMODG00000001710	UBL4B	Round_Spermatids.7	5.11185e-40
opossum	ENSMODG00000003754	MITF	Round_Spermatids.7	1.12145e-39
opossum	ENSMODG00000013322	ZFAND3	Round_Spermatids.7	1.73964e-39
opossum	ENSMODG00000029694		Round_Spermatids.7	1.75925e-39
opossum	ENSMODG00000000018		Round_Spermatids.7	2.09138e-39
opossum	ENSMODG00000002582	CEP152	Round_Spermatids.7	5.99646e-39
opossum	ENSMODG00000021505	OSBPL1A	Round_Spermatids.7	6.05951e-39
opossum	ENSMODG00000009837	TBC1D21	Round_Spermatids.7	8.85176e-39
opossum	ENSMODG00000011669	SAMD4A	Round_Spermatids.7	9.83893e-39
opossum	ENSMODG00000017217	FAM166A	Round_Spermatids.7	1.23846e-38
opossum	ENSMODG00000036179		Round_Spermatids.7	1.34308e-38
opossum	ENSMODG00000001425		Round_Spermatids.7	2.00055e-38
opossum	ENSMODG00000024787	PHOSPHO2	Round_Spermatids.7	2.55074e-38
opossum	ENSMODG00000001019	C1orf111	Round_Spermatids.7	3.26043e-38
opossum	ENSMODG00000009429	SUN3	Round_Spermatids.7	4.48219e-38
opossum	ENSMODG00000001356	DNAH11	Round_Spermatids.7	5.0748e-38
opossum	ENSMODG00000003052	CCDC181	Round_Spermatids.7	5.10712e-38
opossum	ENSMODG00000011390	LZTFL1	Round_Spermatids.7	6.23837e-38
opossum	ENSMODG00000010968	ME2	Round_Spermatids.7	6.92032e-38
opossum	ENSMODG00000014598	GDPD1	Round_Spermatids.7	7.87601e-38
opossum	ENSMODG00000009167		Round_Spermatids.7	1.03167e-37
opossum	ENSMODG00000007158		Round_Spermatids.7	1.60988e-37
opossum	ENSMODG00000003288	ZNF24	Round_Spermatids.7	1.73299e-37
opossum	ENSMODG00000009511		Round_Spermatids.7	2.12153e-37
opossum	ENSMODG00000035158		Round_Spermatids.7	2.93216e-37
opossum	ENSMODG00000032746		Round_Spermatids.7	2.97958e-37
opossum	ENSMODG00000029584		Round_Spermatids.7	3.13091e-37
opossum	ENSMODG00000013335	ANKRD9	Round_Spermatids.7	3.80938e-37
opossum	ENSMODG00000024666	C2orf88	Round_Spermatids.7	3.85241e-37
opossum	ENSMODG00000010433	RNF14	Round_Spermatids.7	4.82794e-37
opossum	ENSMODG00000009897		Round_Spermatids.7	4.90096e-37
opossum	ENSMODG00000003544	KIFAP3	Round_Spermatids.7	8.36756e-37
opossum	ENSMODG00000016552	TOB2	Round_Spermatids.7	1.42712e-36
opossum	ENSMODG00000034380		Round_Spermatids.7	2.09466e-36
opossum	ENSMODG00000008860		Round_Spermatids.7	2.29088e-36
opossum	ENSMODG00000015539	FAM179A	Round_Spermatids.7	2.62681e-36
opossum	ENSMODG00000017923	TMEM87A	Round_Spermatids.7	2.75461e-36
opossum	ENSMODG00000001353	NDRG3	Round_Spermatids.7	3.09436e-36
opossum	ENSMODG00000029364		Round_Spermatids.7	3.34245e-36
opossum	ENSMODG00000027964		Round_Spermatids.7	3.3671e-36
opossum	ENSMODG00000018292	SPACA1	Round_Spermatids.7	3.50678e-36
opossum	ENSMODG00000016577	DESI1	Round_Spermatids.7	3.54288e-36
opossum	ENSMODG00000030000		Round_Spermatids.7	4.05832e-36
opossum	ENSMODG00000036340		Round_Spermatids.7	4.13075e-36
opossum	ENSMODG00000004845		Round_Spermatids.7	4.32035e-36
opossum	ENSMODG00000005587	ABCA7	Round_Spermatids.7	6.41324e-36
opossum	ENSMODG00000009584	DNAL4	Round_Spermatids.7	9.18003e-36
opossum	ENSMODG00000001072	PDE4B	Round_Spermatids.7	9.90994e-36
opossum	ENSMODG00000019422	GTSF1	Round_Spermatids.7	1.06644e-35
opossum	ENSMODG00000030654		Round_Spermatids.7	1.09196e-35
opossum	ENSMODG00000001544	AGR2	Round_Spermatids.7	1.09476e-35
opossum	ENSMODG00000031114		Round_Spermatids.7	1.31938e-35
opossum	ENSMODG00000019882	C11orf94	Round_Spermatids.7	2.17047e-35
opossum	ENSMODG00000011979	SIL1	Round_Spermatids.7	2.81029e-35
opossum	ENSMODG00000016183		Round_Spermatids.7	4.04684e-35
opossum	ENSMODG00000016372		Round_Spermatids.7	4.34511e-35
opossum	ENSMODG00000010782	EYA3	Round_Spermatids.7	4.64201e-35
opossum	ENSMODG00000020689	CEP135	Round_Spermatids.7	4.96031e-35
opossum	ENSMODG00000000926	RADIL	Round_Spermatids.7	6.26538e-35
opossum	ENSMODG00000014520	ALLC	Round_Spermatids.7	7.24625e-35
opossum	ENSMODG00000010578	NUP35	Round_Spermatids.7	7.26058e-35
opossum	ENSMODG00000030445		Round_Spermatids.7	7.72745e-35
opossum	ENSMODG00000004183	CCDC81	Round_Spermatids.7	1.04317e-34
opossum	ENSMODG00000001062	FBXW7	Round_Spermatids.7	1.22171e-34
opossum	ENSMODG00000003748	R3HCC1L	Round_Spermatids.7	1.53326e-34
opossum	ENSMODG00000002286		Round_Spermatids.7	1.66714e-34
opossum	ENSMODG00000010800	GOT1L1	Round_Spermatids.7	2.25298e-34
opossum	ENSMODG00000000233	DNAH9	Round_Spermatids.7	2.37165e-34
opossum	ENSMODG00000012479		Round_Spermatids.7	2.47077e-34
opossum	ENSMODG00000029220	CCDC192	Round_Spermatids.7	2.76032e-34
opossum	ENSMODG00000007116	NUP50	Round_Spermatids.7	3.64773e-34
opossum	ENSMODG00000023922	CEP112	Round_Spermatids.7	4.09003e-34
opossum	ENSMODG00000019807	ACAP2	Round_Spermatids.7	4.66591e-34
opossum	ENSMODG00000018760		Round_Spermatids.7	6.25132e-34
opossum	ENSMODG00000015705	TRIM36	Round_Spermatids.7	6.73357e-34
opossum	ENSMODG00000015410	RFX3	Round_Spermatids.7	8.06922e-34
opossum	ENSMODG00000009871	PLEKHA3	Round_Spermatids.7	8.13334e-34
opossum	ENSMODG00000018362	CEP162	Round_Spermatids.7	8.13893e-34
opossum	ENSMODG00000018624	SPSB4	Round_Spermatids.7	8.3287e-34
opossum	ENSMODG00000028448		Round_Spermatids.7	8.68386e-34
opossum	ENSMODG00000028880		Round_Spermatids.7	1.06782e-33
opossum	ENSMODG00000015310	SCRN1	Round_Spermatids.7	1.25274e-33
opossum	ENSMODG00000009596	ELP4	Round_Spermatids.7	1.40658e-33
opossum	ENSMODG00000027735		Round_Spermatids.7	1.53159e-33
opossum	ENSMODG00000014789	EFHB	Round_Spermatids.7	3.00291e-33
opossum	ENSMODG00000003820	CDKN2A	Round_Spermatids.7	4.08347e-33
opossum	ENSMODG00000009386	IMMT	Round_Spermatids.7	6.84e-33
opossum	ENSMODG00000025454		Round_Spermatids.7	7.49358e-33
opossum	ENSMODG00000018586	LMBRD1	Round_Spermatids.7	1.1188e-32
opossum	ENSMODG00000014585		Round_Spermatids.7	1.12438e-32
opossum	ENSMODG00000002482	MAEL	Round_Spermatids.7	1.38197e-32
opossum	ENSMODG00000035955		Round_Spermatids.7	1.41049e-32
opossum	ENSMODG00000023273	PACRG	Round_Spermatids.7	1.47462e-32
opossum	ENSMODG00000012561	AK8	Round_Spermatids.7	2.14847e-32
opossum	ENSMODG00000028461		Round_Spermatids.7	3.12847e-32
opossum	ENSMODG00000029337		Round_Spermatids.7	3.98788e-32
opossum	ENSMODG00000023174		Round_Spermatids.7	5.11997e-32
opossum	ENSMODG00000020908	SPATA20	Round_Spermatids.7	6.01234e-32
opossum	ENSMODG00000020607	CYP2U1	Round_Spermatids.7	6.55431e-32
opossum	ENSMODG00000017997	RIMKLB	Round_Spermatids.7	7.38282e-32
opossum	ENSMODG00000031942		Round_Spermatids.7	1.33289e-31
opossum	ENSMODG00000013752	ARMC12	Round_Spermatids.7	1.36772e-31
opossum	ENSMODG00000014955	SPERT	Round_Spermatids.7	1.46445e-31
opossum	ENSMODG00000000762	DUSP13	Round_Spermatids.7	2.08474e-31
opossum	ENSMODG00000025662	LEMD1	Round_Spermatids.7	2.87715e-31
opossum	ENSMODG00000008904	NF2	Round_Spermatids.7	2.90277e-31
opossum	ENSMODG00000018347		Round_Spermatids.7	4.62274e-31
opossum	ENSMODG00000024867		Round_Spermatids.7	6.05909e-31
opossum	ENSMODG00000014730		Round_Spermatids.7	6.60788e-31
opossum	ENSMODG00000004164	RGS3	Round_Spermatids.7	6.9563e-31
opossum	ENSMODG00000028311		Round_Spermatids.7	1.03086e-30
opossum	ENSMODG00000027509	TMEM95	Round_Spermatids.7	1.12252e-30
opossum	ENSMODG00000021454	LAMA1	Round_Spermatids.7	1.35153e-30
opossum	ENSMODG00000023271		Round_Spermatids.7	1.43269e-30
opossum	ENSMODG00000006114	PSEN2	Round_Spermatids.7	1.4349e-30
opossum	ENSMODG00000017264	ASB9	Round_Spermatids.7	1.497e-30
opossum	ENSMODG00000006294	CHD5	Round_Spermatids.7	1.4995e-30
opossum	ENSMODG00000028386		Round_Spermatids.7	1.70568e-30
opossum	ENSMODG00000014481	SLC1A6	Round_Spermatids.7	4.28721e-30
opossum	ENSMODG00000001175	KIAA0922	Round_Spermatids.7	6.48572e-30
opossum	ENSMODG00000002529	PPP4R3A	Round_Spermatids.7	8.49679e-30
opossum	ENSMODG00000025610	LY96	Round_Spermatids.7	1.3515e-29
opossum	ENSMODG00000009090		Round_Spermatids.7	1.69256e-29
opossum	ENSMODG00000014282		Round_Spermatids.7	1.70488e-29
opossum	ENSMODG00000032062		Round_Spermatids.7	1.81034e-29
opossum	ENSMODG00000005963	LRRC36	Round_Spermatids.7	3.01973e-29
opossum	ENSMODG00000008651	HFE	Round_Spermatids.7	4.3575e-29
opossum	ENSMODG00000005458	WDR60	Round_Spermatids.7	4.616e-29
opossum	ENSMODG00000015662	CAMK4	Round_Spermatids.7	5.05241e-29
opossum	ENSMODG00000025567	C11orf88	Round_Spermatids.7	5.1657e-29
opossum	ENSMODG00000003883	CRLS1	Round_Spermatids.7	6.01922e-29
opossum	ENSMODG00000031930		Round_Spermatids.7	8.0979e-29
opossum	ENSMODG00000005185		Round_Spermatids.7	9.08836e-29
opossum	ENSMODG00000013890	DGKI	Round_Spermatids.7	9.7222e-29
opossum	ENSMODG00000008083	SBF2	Round_Spermatids.7	1.04414e-28
opossum	ENSMODG00000000464	KNSTRN	Round_Spermatids.7	1.24525e-28
opossum	ENSMODG00000010224	ZRANB1	Round_Spermatids.7	1.27951e-28
opossum	ENSMODG00000017372	EFCAB10	Round_Spermatids.7	2.403e-28
opossum	ENSMODG00000028546	MORC1	Round_Spermatids.7	2.84464e-28
opossum	ENSMODG00000011835	APBA2	Round_Spermatids.7	3.39929e-28
opossum	ENSMODG00000001959	SLC25A41	Round_Spermatids.7	4.39305e-28
opossum	ENSMODG00000032467		Round_Spermatids.7	4.89393e-28
opossum	ENSMODG00000000454	RP2	Round_Spermatids.7	9.22652e-28
opossum	ENSMODG00000013289		Round_Spermatids.7	9.40275e-28
opossum	ENSMODG00000009507		Round_Spermatids.7	9.94174e-28
opossum	ENSMODG00000002207	USP50	Round_Spermatids.7	9.95674e-28
opossum	Y-transcript-Noncoding27	NA	Round_Spermatids.7	1.18422e-27
opossum	ENSMODG00000032653		Round_Spermatids.7	1.5138e-27
opossum	ENSMODG00000034465		Round_Spermatids.7	1.76672e-27
opossum	ENSMODG00000010115	2021-03-10	Round_Spermatids.7	2.12422e-27
opossum	ENSMODG00000013414	SCN11A	Round_Spermatids.7	2.94281e-27
opossum	ENSMODG00000001669	SPAG4	Round_Spermatids.7	2.98101e-27
opossum	ENSMODG00000007654	DYNLT1	Round_Spermatids.7	3.18846e-27
opossum	ENSMODG00000009423		Round_Spermatids.7	3.39571e-27
opossum	ENSMODG00000003723	SPA17	Round_Spermatids.7	3.66397e-27
opossum	ENSMODG00000000544		Round_Spermatids.7	4.06722e-27
opossum	ENSMODG00000017886	FAM229B	Round_Spermatids.7	4.31756e-27
opossum	ENSMODG00000002454	ROPN1L	Round_Spermatids.7	4.47466e-27
opossum	ENSMODG00000009294		Round_Spermatids.7	5.01099e-27
opossum	ENSMODG00000013016	DDHD1	Round_Spermatids.7	5.12581e-27
opossum	ENSMODG00000017357	AZIN2	Round_Spermatids.7	5.14524e-27
opossum	ENSMODG00000029384		Round_Spermatids.7	5.87757e-27
opossum	ENSMODG00000031084		Round_Spermatids.7	6.3135e-27
opossum	ENSMODG00000003526	KIF5C	Round_Spermatids.7	7.36299e-27
opossum	ENSMODG00000018909	ENPP4	Round_Spermatids.7	1.08445e-26
opossum	ENSMODG00000009874	ATP2B1	Round_Spermatids.7	1.25825e-26
opossum	ENSMODG00000006439	ABHD12	Round_Spermatids.7	1.94676e-26
opossum	ENSMODG00000021529	NOVA2	Round_Spermatids.7	2.48436e-26
opossum	ENSMODG00000014657		Round_Spermatids.7	2.71079e-26
opossum	ENSMODG00000000005	PRKX	Round_Spermatids.7	2.88039e-26
opossum	ENSMODG00000009125		Round_Spermatids.7	4.70088e-26
opossum	ENSMODG00000013511	ARL2BP	Round_Spermatids.7	6.2699e-26
opossum	ENSMODG00000009939	CAGE1	Round_Spermatids.7	7.03894e-26
opossum	ENSMODG00000008370		Round_Spermatids.7	1.03141e-25
opossum	ENSMODG00000033171		Round_Spermatids.7	1.03291e-25
opossum	ENSMODG00000001087	ARFIP1	Round_Spermatids.7	1.05818e-25
opossum	ENSMODG00000008147	CCDC173	Round_Spermatids.7	1.53197e-25
opossum	ENSMODG00000014876	UBE2E1	Round_Spermatids.7	1.61421e-25
opossum	ENSMODG00000017456	LMNTD1	Round_Spermatids.7	1.78349e-25
opossum	ENSMODG00000014676	SAXO1	Round_Spermatids.7	1.91892e-25
opossum	ENSMODG00000012420	CACNA2D3	Round_Spermatids.7	2.77443e-25
opossum	ENSMODG00000019567	AKNA	Round_Spermatids.7	3.52237e-25
opossum	ENSMODG00000015753	MAPRE3	Round_Spermatids.7	3.55614e-25
opossum	ENSMODG00000027551		Round_Spermatids.7	3.71811e-25
opossum	ENSMODG00000007181		Round_Spermatids.7	3.94751e-25
opossum	ENSMODG00000005135	PRM1	Round_Spermatids.7	4.84154e-25
opossum	ENSMODG00000025740	C14orf2	Round_Spermatids.7	4.92166e-25
opossum	ENSMODG00000024670	TMEM239	Round_Spermatids.7	5.31934e-25
opossum	ENSMODG00000015166		Round_Spermatids.7	6.24077e-25
opossum	ENSMODG00000001904		Round_Spermatids.7	6.88566e-25
opossum	ENSMODG00000016143	LUZP1	Round_Spermatids.7	7.12849e-25
opossum	ENSMODG00000005479		Round_Spermatids.7	7.65946e-25
opossum	ENSMODG00000000636	ZHX3	Round_Spermatids.7	9.80307e-25
opossum	ENSMODG00000020745	AFF1	Round_Spermatids.7	9.9561e-25
opossum	ENSMODG00000025624		Round_Spermatids.7	1.26094e-24
opossum	ENSMODG00000005218	PHLPP1	Round_Spermatids.7	1.47368e-24
opossum	ENSMODG00000034357		Round_Spermatids.7	2.6233e-24
opossum	ENSMODG00000017552	PRKD1	Round_Spermatids.7	3.03258e-24
opossum	ENSMODG00000029871		Round_Spermatids.7	6.47674e-24
opossum	ENSMODG00000013152	TOP2A	Round_Spermatids.7	7.39576e-24
opossum	ENSMODG00000004310	STOX2	Round_Spermatids.7	7.42e-24
opossum	ENSMODG00000000500	SMAD1	Round_Spermatids.7	7.94466e-24
opossum	ENSMODG00000021205	DOCK10	Round_Spermatids.7	2.14736e-23
opossum	ENSMODG00000023145		Round_Spermatids.7	3.43873e-23
opossum	ENSMODG00000021267	COMMD2	Round_Spermatids.7	3.92332e-23
opossum	ENSMODG00000018134	FHL5	Round_Spermatids.7	4.49478e-23
opossum	ENSMODG00000005087		Round_Spermatids.7	4.59756e-23
opossum	ENSMODG00000000676	LPIN3	Round_Spermatids.7	5.13434e-23
opossum	ENSMODG00000017394	SYPL1	Round_Spermatids.7	5.76186e-23
opossum	ENSMODG00000028523	C5orf49	Round_Spermatids.7	6.84494e-23
opossum	ENSMODG00000018901		Round_Spermatids.7	7.45678e-23
opossum	ENSMODG00000006452		Round_Spermatids.7	9.35896e-23
opossum	ENSMODG00000005330	RNF167	Round_Spermatids.7	1.43368e-22
opossum	ENSMODG00000023131	COL26A1	Round_Spermatids.7	1.95351e-22
opossum	ENSMODG00000028314	SPATS1	Round_Spermatids.7	2.271e-22
opossum	ENSMODG00000015435	LTBP1	Round_Spermatids.7	2.29397e-22
opossum	ENSMODG00000018418	TTK	Round_Spermatids.7	2.34041e-22
opossum	ENSMODG00000009058	SPAG6	Round_Spermatids.7	2.64447e-22
opossum	ENSMODG00000006102	SMG1	Round_Spermatids.7	2.68767e-22
opossum	ENSMODG00000007647	SYTL3	Round_Spermatids.7	3.01897e-22
opossum	ENSMODG00000014651		Round_Spermatids.7	3.02651e-22
opossum	ENSMODG00000012689	CCDC180	Round_Spermatids.7	3.5624e-22
opossum	ENSMODG00000001442	HDAC9	Round_Spermatids.7	4.56963e-22
opossum	ENSMODG00000012269	RSRC2	Round_Spermatids.7	5.62598e-22
opossum	ENSMODG00000009817	STRADA	Round_Spermatids.7	6.27025e-22
opossum	ENSMODG00000015535	CLIP4	Round_Spermatids.7	7.52091e-22
opossum	ENSMODG00000005667	ARID3A	Round_Spermatids.7	8.85077e-22
opossum	ENSMODG00000007224	SOX6	Round_Spermatids.7	1.16537e-21
opossum	ENSMODG00000010565	MROH1	Round_Spermatids.7	1.32347e-21
opossum	ENSMODG00000010839	GSTO2	Round_Spermatids.7	3.17696e-21
opossum	ENSMODG00000017134	PPEF1	Round_Spermatids.7	3.36722e-21
opossum	ENSMODG00000015963	KIF1A	Round_Spermatids.7	4.6303e-21
opossum	ENSMODG00000013755		Round_Spermatids.7	5.29707e-21
opossum	ENSMODG00000017179	FAM185A	Round_Spermatids.7	7.38127e-21
opossum	ENSMODG00000016471	PRKG1	Round_Spermatids.7	1.01788e-20
opossum	ENSMODG00000019065	TUSC3	Round_Spermatids.7	1.15735e-20
opossum	ENSMODG00000016503	ATAD1	Round_Spermatids.7	1.4639e-20
opossum	ENSMODG00000010950	CAB39L	Round_Spermatids.7	1.7836e-20
opossum	ENSMODG00000014414	CCDC91	Round_Spermatids.7	1.98529e-20
opossum	ENSMODG00000018297	AKIRIN2	Round_Spermatids.7	2.08304e-20
opossum	ENSMODG00000006919	FZR1	Round_Spermatids.7	2.4634e-20
opossum	ENSMODG00000002760	KLF9	Round_Spermatids.7	2.85998e-20
opossum	ENSMODG00000005649	ST6GALNAC6	Round_Spermatids.7	3.66415e-20
opossum	ENSMODG00000000725	TEX33	Round_Spermatids.7	4.16026e-20
opossum	ENSMODG00000003686	UBE2R2	Round_Spermatids.7	5.06825e-20
opossum	ENSMODG00000004743	MIA3	Round_Spermatids.7	7.02953e-20
opossum	ENSMODG00000035643		Round_Spermatids.7	8.68222e-20
opossum	ENSMODG00000001457		Round_Spermatids.7	1.00237e-19
opossum	ENSMODG00000008963	NUP133	Round_Spermatids.7	1.02691e-19
opossum	ENSMODG00000012594	CCDC92	Round_Spermatids.7	1.40076e-19
opossum	ENSMODG00000012742	FGD4	Round_Spermatids.7	1.82993e-19
opossum	ENSMODG00000004859	ARHGAP32	Round_Spermatids.7	2.13996e-19
opossum	ENSMODG00000006900	CREM	Round_Spermatids.7	2.26421e-19
opossum	ENSMODG00000000423	SEPSECS	Round_Spermatids.7	2.30391e-19
opossum	ENSMODG00000014416	CHCHD3	Round_Spermatids.7	2.78237e-19
opossum	ENSMODG00000018518	EPHB1	Round_Spermatids.7	3.17577e-19
opossum	ENSMODG00000020348		Round_Spermatids.7	3.26338e-19
opossum	ENSMODG00000003365	APTX	Round_Spermatids.7	3.4706e-19
opossum	ENSMODG00000029376		Round_Spermatids.7	4.49185e-19
opossum	ENSMODG00000015499		Round_Spermatids.7	4.97285e-19
opossum	ENSMODG00000014142	C17orf64	Round_Spermatids.7	5.07986e-19
opossum	ENSMODG00000014649	TEX14	Round_Spermatids.7	5.41853e-19
opossum	ENSMODG00000005575	TSNAXIP1	Round_Spermatids.7	7.21846e-19
opossum	ENSMODG00000013467	ANKMY1	Round_Spermatids.7	7.68346e-19
opossum	ENSMODG00000030677		Round_Spermatids.7	1.1107e-18
opossum	ENSMODG00000024203		Round_Spermatids.7	1.22952e-18
opossum	ENSMODG00000005062		Round_Spermatids.7	1.57576e-18
opossum	ENSMODG00000001207	LRRC6	Round_Spermatids.7	1.94416e-18
opossum	ENSMODG00000028885		Round_Spermatids.7	2.59244e-18
opossum	ENSMODG00000000208	DIS3	Round_Spermatids.7	3.30597e-18
opossum	ENSMODG00000009042	SEC61G	Round_Spermatids.7	3.53881e-18
opossum	ENSMODG00000024866	TNP1	Round_Spermatids.7	4.52634e-18
opossum	ENSMODG00000005073	RNF32	Round_Spermatids.7	4.78382e-18
opossum	ENSMODG00000005222	SEL1L2	Round_Spermatids.7	5.01124e-18
opossum	ENSMODG00000018285	AKAP3	Round_Spermatids.7	5.29462e-18
opossum	ENSMODG00000017868	TTBK2	Round_Spermatids.7	6.95709e-18
opossum	ENSMODG00000028900		Round_Spermatids.7	7.46785e-18
opossum	ENSMODG00000010390	PDCD4	Round_Spermatids.7	7.63285e-18
opossum	ENSMODG00000024048	SPATA7	Round_Spermatids.7	7.68041e-18
opossum	ENSMODG00000000851		Round_Spermatids.7	8.91964e-18
opossum	ENSMODG00000021469	SMCHD1	Round_Spermatids.7	9.05615e-18
opossum	ENSMODG00000008285	BTBD16	Round_Spermatids.7	1.06447e-17
opossum	ENSMODG00000016154	CRAMP1	Round_Spermatids.7	1.44495e-17
opossum	ENSMODG00000025474		Round_Spermatids.7	1.49897e-17
opossum	ENSMODG00000003269	PTPN14	Round_Spermatids.7	1.66383e-17
opossum	ENSMODG00000001397		Round_Spermatids.7	1.79868e-17
opossum	ENSMODG00000000162	IQCE	Round_Spermatids.7	1.88181e-17
opossum	ENSMODG00000028069		Round_Spermatids.7	1.90765e-17
opossum	ENSMODG00000021025	NDUFV3	Round_Spermatids.7	2.05263e-17
opossum	ENSMODG00000014350	PFKFB4	Round_Spermatids.7	2.07154e-17
opossum	ENSMODG00000024202	ARL4D	Round_Spermatids.7	3.84644e-17
opossum	ENSMODG00000006009		Round_Spermatids.7	4.90627e-17
opossum	ENSMODG00000003470	ELL	Round_Spermatids.7	1.02972e-16
opossum	ENSMODG00000007030	NDUFA6	Round_Spermatids.7	1.26652e-16
opossum	ENSMODG00000008952	SAE1	Round_Spermatids.7	1.71134e-16
opossum	ENSMODG00000025553	CXorf58	Round_Spermatids.7	2.10419e-16
opossum	ENSMODG00000020735	CENPC	Round_Spermatids.7	3.35876e-16
opossum	ENSMODG00000004119	CLK4	Round_Spermatids.7	3.36499e-16
opossum	ENSMODG00000006207	TMC7	Round_Spermatids.7	4.33176e-16
opossum	ENSMODG00000017312		Round_Spermatids.7	4.43643e-16
opossum	ENSMODG00000036247		Round_Spermatids.7	4.86275e-16
opossum	ENSMODG00000002164	CFDP1	Round_Spermatids.7	6.80818e-16
opossum	ENSMODG00000007013	MSMP	Round_Spermatids.7	1.57222e-15
opossum	ENSMODG00000007372	TBCD	Round_Spermatids.7	1.75599e-15
opossum	ENSMODG00000012292	KNTC1	Round_Spermatids.7	2.65862e-15
opossum	ENSMODG00000029787	KIAA1328	Round_Spermatids.7	4.18847e-15
opossum	ENSMODG00000012149	FAM53C	Round_Spermatids.7	5.26447e-15
opossum	ENSMODG00000013419	IFT22	Round_Spermatids.7	5.82401e-15
opossum	ENSMODG00000009862	FKBP7	Round_Spermatids.7	6.68323e-15
opossum	ENSMODG00000022855		Round_Spermatids.7	6.86091e-15
opossum	ENSMODG00000014669	PACS2	Round_Spermatids.7	7.15211e-15
opossum	ENSMODG00000025488	ZBBX	Round_Spermatids.7	9.30035e-15
opossum	ENSMODG00000020505	C12orf50	Round_Spermatids.7	1.51018e-14
opossum	ENSMODG00000004606	HMGB1	Round_Spermatids.7	1.53001e-14
opossum	ENSMODG00000012360	SKAP1	Round_Spermatids.7	2.77859e-14
opossum	ENSMODG00000000131	CEP57	Round_Spermatids.7	3.60829e-14
opossum	ENSMODG00000001080		Round_Spermatids.7	4.0619e-14
opossum	ENSMODG00000003938	RNF4	Round_Spermatids.7	4.27285e-14
opossum	ENSMODG00000001693	GHITM	Round_Spermatids.7	4.6478e-14
opossum	ENSMODG00000014891	AGPAT1	Round_Spermatids.7	4.90504e-14
opossum	ENSMODG00000006583		Round_Spermatids.7	4.9936e-14
opossum	ENSMODG00000011788	BTRC	Round_Spermatids.7	5.9331e-14
opossum	ENSMODG00000005750	PLCE1	Round_Spermatids.7	9.45732e-14
opossum	ENSMODG00000013392	PRKAR2A	Round_Spermatids.7	1.24661e-13
opossum	ENSMODG00000018377	SNX4	Round_Spermatids.7	1.3115e-13
opossum	ENSMODG00000001994	TRIP11	Round_Spermatids.7	1.48303e-13
opossum	ENSMODG00000016121	OGDH	Round_Spermatids.7	1.53241e-13
opossum	ENSMODG00000006639	2021-03-05	Round_Spermatids.7	1.64567e-13
opossum	ENSMODG00000003308	HOOK1	Round_Spermatids.7	1.72095e-13
opossum	ENSMODG00000004944	DNAAF1	Round_Spermatids.7	1.82529e-13
opossum	ENSMODG00000006263	TOR1AIP1	Round_Spermatids.7	1.90388e-13
opossum	ENSMODG00000013105	SAV1	Round_Spermatids.7	2.04482e-13
opossum	ENSMODG00000019268	SMARCAD1	Round_Spermatids.7	2.17804e-13
opossum	ENSMODG00000005277		Round_Spermatids.7	2.84717e-13
opossum	ENSMODG00000017265	HERC4	Round_Spermatids.7	2.92239e-13
opossum	ENSMODG00000003585	DCAF12	Round_Spermatids.7	3.21741e-13
opossum	ENSMODG00000005983	H3F3B	Round_Spermatids.7	3.37351e-13
opossum	ENSMODG00000019817		Round_Spermatids.7	3.56319e-13
opossum	ENSMODG00000000122	SETD7	Round_Spermatids.7	4.42467e-13
opossum	ENSMODG00000006774	EFCAB6	Round_Spermatids.7	4.86754e-13
opossum	ENSMODG00000017714	TPD52L1	Round_Spermatids.7	5.84056e-13
opossum	ENSMODG00000000922	DEUP1	Round_Spermatids.7	6.55756e-13
opossum	ENSMODG00000009367	LYPLA1	Round_Spermatids.7	6.58674e-13
opossum	ENSMODG00000006673	CPEB3	Round_Spermatids.7	7.44126e-13
opossum	ENSMODG00000011261	EXOSC7	Round_Spermatids.7	8.60399e-13
opossum	ENSMODG00000014760	DNAJC7	Round_Spermatids.7	8.80274e-13
opossum	ENSMODG00000028606		Round_Spermatids.7	9.58867e-13
opossum	ENSMODG00000021178		Round_Spermatids.7	1.04117e-12
opossum	ENSMODG00000001148	ZNRF4	Round_Spermatids.7	1.44587e-12
opossum	ENSMODG00000005548	ANGEL1	Round_Spermatids.7	1.65541e-12
opossum	ENSMODG00000008613	TEAD1	Round_Spermatids.7	2.81763e-12
opossum	ENSMODG00000019381	SH3GL3	Round_Spermatids.7	3.85539e-12
opossum	ENSMODG00000017175	CCDC146	Round_Spermatids.7	4.77688e-12
opossum	ENSMODG00000013056		Round_Spermatids.7	6.58173e-12
opossum	ENSMODG00000004217	HNRNPAB	Round_Spermatids.7	6.73825e-12
opossum	ENSMODG00000005486		Round_Spermatids.7	7.86833e-12
opossum	ENSMODG00000012812	ATG2B	Round_Spermatids.7	9.67707e-12
opossum	ENSMODG00000024641	FAM8A1	Round_Spermatids.7	1.06431e-11
opossum	ENSMODG00000012441	MPHOSPH9	Round_Spermatids.7	1.08305e-11
opossum	ENSMODG00000021218	DAW1	Round_Spermatids.7	1.19434e-11
opossum	ENSMODG00000001430	ADCY8	Round_Spermatids.7	1.73397e-11
opossum	ENSMODG00000004490	PCOLCE	Round_Spermatids.7	1.88592e-11
opossum	ENSMODG00000023388		Round_Spermatids.7	2.11089e-11
opossum	ENSMODG00000008026	DNAI1	Round_Spermatids.7	2.79084e-11
opossum	ENSMODG00000007937	CLPB	Round_Spermatids.7	2.90115e-11
opossum	ENSMODG00000005856		Round_Spermatids.7	2.90777e-11
opossum	ENSMODG00000005316	HSDL2	Round_Spermatids.7	3.63291e-11
opossum	ENSMODG00000001626	RYR3	Round_Spermatids.7	3.67363e-11
opossum	ENSMODG00000035319		Round_Spermatids.7	3.83369e-11
opossum	ENSMODG00000027924		Round_Spermatids.7	5.617e-11
opossum	ENSMODG00000030387		Round_Spermatids.7	5.76598e-11
opossum	ENSMODG00000000512		Round_Spermatids.7	7.37047e-11
opossum	ENSMODG00000005473	MINK1	Round_Spermatids.7	9.254e-11
opossum	ENSMODG00000001522	ASAP1	Round_Spermatids.7	9.9234e-11
opossum	ENSMODG00000007995	MPHOSPH8	Round_Spermatids.7	1.37998e-10
opossum	ENSMODG00000019643	CNTRL	Round_Spermatids.7	1.54362e-10
opossum	ENSMODG00000011081		Round_Spermatids.7	2.52212e-10
opossum	ENSMODG00000009503	BTG1	Round_Spermatids.7	3.79922e-10
opossum	ENSMODG00000000596	TTLL7	Round_Spermatids.7	4.02276e-10
opossum	ENSMODG00000003815	ADD1	Round_Spermatids.7	5.56954e-10
opossum	ENSMODG00000008520		Round_Spermatids.7	5.76435e-10
opossum	ENSMODG00000008571	CA8	Round_Spermatids.7	5.96972e-10
opossum	ENSMODG00000024713		Round_Spermatids.7	6.00668e-10
opossum	ENSMODG00000001973	RXFP1	Round_Spermatids.7	6.4335e-10
opossum	ENSMODG00000016585		Round_Spermatids.7	6.4499e-10
opossum	ENSMODG00000014886	RNF5	Round_Spermatids.7	1.27483e-09
opossum	ENSMODG00000009542	TLE4	Round_Spermatids.7	1.38147e-09
opossum	ENSMODG00000017792	CEP85L	Round_Spermatids.7	1.55229e-09
opossum	ENSMODG00000011909		Round_Spermatids.7	1.67327e-09
opossum	ENSMODG00000033608		Round_Spermatids.7	1.93051e-09
opossum	ENSMODG00000012572	MBTD1	Round_Spermatids.7	2.08124e-09
opossum	ENSMODG00000012254	CUX2	Round_Spermatids.7	2.25957e-09
opossum	ENSMODG00000019671	TTLL11	Round_Spermatids.7	2.52251e-09
opossum	ENSMODG00000000487	OTUD4	Round_Spermatids.7	2.80019e-09
opossum	ENSMODG00000018802	ELOVL5	Round_Spermatids.7	2.86432e-09
opossum	ENSMODG00000009487	PPP1R36	Round_Spermatids.7	3.05267e-09
opossum	ENSMODG00000014168	SKP1	Round_Spermatids.7	3.38448e-09
opossum	ENSMODG00000007617	RSPH3	Round_Spermatids.7	4.3326e-09
opossum	ENSMODG00000006939	FAM221B	Round_Spermatids.7	4.66572e-09
opossum	ENSMODG00000001310	MAN2A1	Round_Spermatids.7	4.81217e-09
opossum	ENSMODG00000009701		Round_Spermatids.7	6.84342e-09
opossum	ENSMODG00000002787	MPC2	Round_Spermatids.7	1.0018e-08
opossum	ENSMODG00000014161	WDR62	Round_Spermatids.7	1.2925e-08
opossum	ENSMODG00000009237	NELL1	Round_Spermatids.7	1.98569e-08
opossum	ENSMODG00000010881		Round_Spermatids.7	2.25508e-08
opossum	ENSMODG00000003062	ABLIM2	Round_Spermatids.7	2.55858e-08
opossum	ENSMODG00000003295	ACVR2A	Round_Spermatids.7	2.69834e-08
opossum	ENSMODG00000007472	SWT1	Round_Spermatids.7	2.7093e-08
opossum	ENSMODG00000003248	SLC25A26	Round_Spermatids.7	3.10439e-08
opossum	ENSMODG00000012212	GLRX2	Round_Spermatids.7	3.23619e-08
opossum	ENSMODG00000029263	VOPP1	Round_Spermatids.7	3.67257e-08
opossum	ENSMODG00000003542	ZCCHC6	Round_Spermatids.7	3.86725e-08
opossum	ENSMODG00000017308	OFD1	Round_Spermatids.7	5.67437e-08
opossum	ENSMODG00000008020		Round_Spermatids.7	6.40055e-08
opossum	ENSMODG00000007922	BSCL2	Round_Spermatids.7	6.53649e-08
opossum	ENSMODG00000029637		Round_Spermatids.7	6.70512e-08
opossum	ENSMODG00000011030	GRID1	Round_Spermatids.7	7.13051e-08
opossum	ENSMODG00000001340	MAP9	Round_Spermatids.7	7.41987e-08
opossum	ENSMODG00000025737	HEATR4	Round_Spermatids.7	7.68341e-08
opossum	ENSMODG00000011938	ROCK2	Round_Spermatids.7	9.3661e-08
opossum	ENSMODG00000014200	UBXN11	Round_Spermatids.7	1.06824e-07
opossum	ENSMODG00000012946	BAZ1A	Round_Spermatids.7	1.07773e-07
opossum	ENSMODG00000000176	BRAT1	Round_Spermatids.7	1.12551e-07
opossum	ENSMODG00000017718	C2CD5	Round_Spermatids.7	1.39482e-07
opossum	ENSMODG00000000409	SSX2IP	Round_Spermatids.7	1.6754e-07
opossum	ENSMODG00000003888		Round_Spermatids.7	1.98599e-07
opossum	ENSMODG00000023449		Round_Spermatids.7	2.16639e-07
opossum	ENSMODG00000004132	UQCR11	Round_Spermatids.7	2.31858e-07
opossum	ENSMODG00000005645	ERMARD	Round_Spermatids.7	3.23399e-07
opossum	ENSMODG00000017725	TRDN	Round_Spermatids.7	4.55698e-07
opossum	ENSMODG00000025761	BCAS4	Round_Spermatids.7	5.30257e-07
opossum	ENSMODG00000005706	ABLIM3	Round_Spermatids.7	6.48327e-07
opossum	ENSMODG00000011579	DNAH1	Round_Spermatids.7	6.58406e-07
opossum	ENSMODG00000002423	GALK2	Round_Spermatids.7	7.30634e-07
opossum	ENSMODG00000005284	MRPL52	Round_Spermatids.7	8.67142e-07
opossum	ENSMODG00000000957	SLC36A4	Round_Spermatids.7	9.12744e-07
opossum	ENSMODG00000024748		Round_Spermatids.7	1.09733e-06
opossum	ENSMODG00000010328	KAT6A	Round_Spermatids.7	1.59274e-06
opossum	ENSMODG00000027544	PHF11	Round_Spermatids.7	1.63861e-06
opossum	ENSMODG00000004162	WHSC1	Round_Spermatids.7	1.7122e-06
opossum	ENSMODG00000005005	BAZ2B	Round_Spermatids.7	2.58624e-06
opossum	ENSMODG00000013121	BRD3	Round_Spermatids.7	2.64035e-06
opossum	ENSMODG00000024705	PIEZO2	Round_Spermatids.7	3.28298e-06
opossum	ENSMODG00000011641	TPR	Round_Spermatids.7	4.00069e-06
opossum	ENSMODG00000005523	C20orf194	Round_Spermatids.7	4.1673e-06
opossum	ENSMODG00000000082		Round_Spermatids.7	4.5493e-06
opossum	ENSMODG00000012883	ITFG1	Round_Spermatids.7	7.10874e-06
opossum	ENSMODG00000005529	ARGLU1	Round_Spermatids.7	7.18107e-06
opossum	ENSMODG00000028168	COX5A	Round_Spermatids.7	8.18103e-06
opossum	ENSMODG00000020196	ADGRV1	Round_Spermatids.7	1.23292e-05
opossum	ENSMODG00000021512	TAF4B	Round_Spermatids.7	1.28657e-05
opossum	ENSMODG00000003782	SPCS3	Round_Spermatids.7	1.37157e-05
opossum	ENSMODG00000000439	ANAPC10	Round_Spermatids.7	1.63758e-05
opossum	ENSMODG00000004929	PAXIP1	Round_Spermatids.7	2.38534e-05
opossum	ENSMODG00000012183	CCDC150	Round_Spermatids.7	2.92805e-05
opossum	ENSMODG00000002221		Round_Spermatids.7	3.77704e-05
opossum	ENSMODG00000001896	GABBR2	Round_Spermatids.7	5.98604e-05
opossum	ENSMODG00000016020	ANO7	Round_Spermatids.7	6.79376e-05
opossum	ENSMODG00000014750	TBC1D5	Round_Spermatids.7	0.000119524
opossum	ENSMODG00000002994	POC5	Round_Spermatids.7	0.000135723
opossum	ENSMODG00000002058	DMXL2	Round_Spermatids.7	0.000157598
opossum	ENSMODG00000010622	SMG6	Round_Spermatids.7	0.00016886
opossum	ENSMODG00000019683	MORN5	Round_Spermatids.7	0.000291866
opossum	ENSMODG00000009951	BBS4	Round_Spermatids.7	0.000440518
opossum	ENSMODG00000007596		Round_Spermatids.7	0.000533402
opossum	ENSMODG00000003465		Round_Spermatids.7	0.000782811
opossum	ENSMODG00000024567	TRIQK	Round_Spermatids.7	0.00183799
opossum	ENSMODG00000006410	TSG101	Round_Spermatids.7	0.00269714
opossum	ENSMODG00000006559	ADSS	Round_Spermatids.7	0.00345089
opossum	ENSMODG00000004395	REXO1	Round_Spermatids.7	0.00709395
opossum	ENSMODG00000008716	PTPDC1	Round_Spermatids.7	0.00851414
opossum	ENSMODG00000016589	XRCC6	Round_Spermatids.7	0.0115195
opossum	ENSMODG00000013319	MOK	Round_Spermatids.7	0.0123899
opossum	ENSMODG00000027372		Round_Spermatids.7	0.0226057
opossum	ENSMODG00000029736	C1orf234	Round_Spermatids.8	1.30679e-271
opossum	ENSMODG00000030241		Round_Spermatids.8	1.14643e-252
opossum	ENSMODG00000030958		Round_Spermatids.8	6.2375e-221
opossum	ENSMODG00000028632		Round_Spermatids.8	9.75792e-214
opossum	ENSMODG00000017430	BSDC1	Round_Spermatids.8	2.25703e-212
opossum	ENSMODG00000034700		Round_Spermatids.8	3.6848e-206
opossum	ENSMODG00000020862	BCL3	Round_Spermatids.8	2.1266e-204
opossum	ENSMODG00000035565		Round_Spermatids.8	4.53344e-189
opossum	ENSMODG00000018429	ZDHHC19	Round_Spermatids.8	1.38098e-187
opossum	ENSMODG00000032582		Round_Spermatids.8	1.18534e-184
opossum	ENSMODG00000030256		Round_Spermatids.8	8.78845e-170
opossum	ENSMODG00000032283		Round_Spermatids.8	1.01867e-169
opossum	ENSMODG00000032767		Round_Spermatids.8	3.06175e-169
opossum	ENSMODG00000030631		Round_Spermatids.8	1.85455e-166
opossum	ENSMODG00000029315		Round_Spermatids.8	8.36725e-161
opossum	ENSMODG00000001174	TMCO5A	Round_Spermatids.8	7.82831e-158
opossum	ENSMODG00000017626	TMCO2	Round_Spermatids.8	1.30286e-154
opossum	ENSMODG00000029240	CNBD1	Round_Spermatids.8	1.16999e-153
opossum	ENSMODG00000011518	DCDC2	Round_Spermatids.8	1.44162e-149
opossum	ENSMODG00000030839		Round_Spermatids.8	1.45718e-148
opossum	ENSMODG00000024918		Round_Spermatids.8	3.46007e-147
opossum	ENSMODG00000023131	COL26A1	Round_Spermatids.8	2.11531e-146
opossum	ENSMODG00000033171		Round_Spermatids.8	1.61477e-145
opossum	ENSMODG00000017295	RAB13	Round_Spermatids.8	3.69358e-144
opossum	ENSMODG00000028921		Round_Spermatids.8	7.69425e-144
opossum	ENSMODG00000018134	FHL5	Round_Spermatids.8	5.22368e-141
opossum	ENSMODG00000033425		Round_Spermatids.8	1.66852e-139
opossum	ENSMODG00000015249	DNAJB2	Round_Spermatids.8	8.03628e-139
opossum	ENSMODG00000008370		Round_Spermatids.8	2.29093e-138
opossum	ENSMODG00000015856	MDFIC	Round_Spermatids.8	2.57428e-138
opossum	ENSMODG00000002157	PFN4	Round_Spermatids.8	5.69463e-137
opossum	ENSMODG00000015523	LBH	Round_Spermatids.8	3.11299e-136
opossum	ENSMODG00000012631	C17orf98	Round_Spermatids.8	7.64914e-136
opossum	ENSMODG00000023137	SCP2D1	Round_Spermatids.8	1.07813e-135
opossum	ENSMODG00000021454	LAMA1	Round_Spermatids.8	1.22095e-135
opossum	ENSMODG00000001029	SGIP1	Round_Spermatids.8	1.94667e-134
opossum	ENSMODG00000036314		Round_Spermatids.8	5.97861e-134
opossum	ENSMODG00000003508	MSANTD1	Round_Spermatids.8	1.62965e-132
opossum	ENSMODG00000020450	GLIPR1	Round_Spermatids.8	7.3281e-130
opossum	ENSMODG00000024964	TIMM8A	Round_Spermatids.8	3.8917e-128
opossum	ENSMODG00000034542		Round_Spermatids.8	8.15984e-126
opossum	ENSMODG00000018863	ADGRF2	Round_Spermatids.8	2.73574e-125
opossum	ENSMODG00000007900	C10orf120	Round_Spermatids.8	2.58745e-124
opossum	ENSMODG00000000490	C15orf52	Round_Spermatids.8	3.67937e-124
opossum	ENSMODG00000034665		Round_Spermatids.8	6.93817e-124
opossum	ENSMODG00000013902	GAPDHS	Round_Spermatids.8	7.20247e-124
opossum	ENSMODG00000036010		Round_Spermatids.8	3.34991e-123
opossum	ENSMODG00000032567		Round_Spermatids.8	6.76654e-123
opossum	ENSMODG00000017463	PDE7B	Round_Spermatids.8	2.85928e-122
opossum	ENSMODG00000005344	SPATA19	Round_Spermatids.8	3.79351e-122
opossum	ENSMODG00000029681		Round_Spermatids.8	6.66737e-122
opossum	ENSMODG00000027945		Round_Spermatids.8	9.71649e-120
opossum	ENSMODG00000030091		Round_Spermatids.8	3.58251e-119
opossum	ENSMODG00000021382		Round_Spermatids.8	1.4155e-117
opossum	ENSMODG00000009560	DCDC1	Round_Spermatids.8	1.61353e-114
opossum	ENSMODG00000023866		Round_Spermatids.8	1.16038e-113
opossum	ENSMODG00000024203		Round_Spermatids.8	3.89561e-112
opossum	ENSMODG00000032379		Round_Spermatids.8	1.22616e-110
opossum	ENSMODG00000027913		Round_Spermatids.8	2.77189e-110
opossum	ENSMODG00000001956	TMEM144	Round_Spermatids.8	2.26786e-109
opossum	ENSMODG00000030732		Round_Spermatids.8	3.03397e-109
opossum	ENSMODG00000031267		Round_Spermatids.8	4.938e-109
opossum	ENSMODG00000023174		Round_Spermatids.8	6.84956e-109
opossum	ENSMODG00000020092	SPATA9	Round_Spermatids.8	1.75478e-108
opossum	ENSMODG00000031872		Round_Spermatids.8	3.17573e-105
opossum	ENSMODG00000002366		Round_Spermatids.8	6.24583e-105
opossum	ENSMODG00000009874	ATP2B1	Round_Spermatids.8	1.13253e-104
opossum	ENSMODG00000028071		Round_Spermatids.8	1.04107e-103
opossum	ENSMODG00000009174	TGS1	Round_Spermatids.8	4.74537e-103
opossum	ENSMODG00000003489	KXD1	Round_Spermatids.8	6.96408e-103
opossum	ENSMODG00000006929	WDR64	Round_Spermatids.8	1.72524e-102
opossum	ENSMODG00000007949	MGLL	Round_Spermatids.8	2.93976e-102
opossum	ENSMODG00000001327		Round_Spermatids.8	9.18718e-102
opossum	ENSMODG00000030350		Round_Spermatids.8	9.70321e-102
opossum	ENSMODG00000022776		Round_Spermatids.8	3.88729e-101
opossum	ENSMODG00000015652	WDR36	Round_Spermatids.8	2.72654e-100
opossum	ENSMODG00000002977	NECAB3	Round_Spermatids.8	2.91601e-100
opossum	ENSMODG00000029368		Round_Spermatids.8	3.67769e-99
opossum	ENSMODG00000020747	C4orf36	Round_Spermatids.8	3.88855e-99
opossum	ENSMODG00000013100		Round_Spermatids.8	5.69377e-99
opossum	ENSMODG00000031911		Round_Spermatids.8	1.37522e-97
opossum	ENSMODG00000001457		Round_Spermatids.8	8.86944e-96
opossum	ENSMODG00000035027		Round_Spermatids.8	2.24677e-95
opossum	ENSMODG00000003722	STON2	Round_Spermatids.8	2.1632e-93
opossum	ENSMODG00000008058	C9orf24	Round_Spermatids.8	4.79399e-93
opossum	ENSMODG00000003857	LEXM	Round_Spermatids.8	5.41533e-93
opossum	ENSMODG00000010044	SLC35B3	Round_Spermatids.8	7.89941e-93
opossum	ENSMODG00000018250	HMGB4	Round_Spermatids.8	2.4865e-92
opossum	ENSMODG00000019183	PSMD11	Round_Spermatids.8	2.83207e-92
opossum	ENSMODG00000030057		Round_Spermatids.8	5.03218e-92
opossum	ENSMODG00000024645		Round_Spermatids.8	1.13491e-91
opossum	ENSMODG00000024118		Round_Spermatids.8	1.29104e-91
opossum	ENSMODG00000019838	C11orf74	Round_Spermatids.8	3.08591e-91
opossum	ENSMODG00000018576		Round_Spermatids.8	5.8559e-90
opossum	ENSMODG00000008051	DNAJC5B	Round_Spermatids.8	1.67312e-89
opossum	ENSMODG00000000005	PRKX	Round_Spermatids.8	2.57422e-89
opossum	ENSMODG00000036324		Round_Spermatids.8	5.07624e-89
opossum	ENSMODG00000009494		Round_Spermatids.8	8.00494e-89
opossum	ENSMODG00000006294	CHD5	Round_Spermatids.8	3.32019e-88
opossum	ENSMODG00000021209	RHBDD1	Round_Spermatids.8	1.01607e-87
opossum	ENSMODG00000023172		Round_Spermatids.8	1.3724e-87
opossum	ENSMODG00000020916		Round_Spermatids.8	2.40299e-87
opossum	ENSMODG00000011816	SPATA24	Round_Spermatids.8	1.52621e-86
opossum	ENSMODG00000014280		Round_Spermatids.8	1.6896e-86
opossum	ENSMODG00000018613	TRIM42	Round_Spermatids.8	5.05469e-86
opossum	ENSMODG00000020493		Round_Spermatids.8	2.97486e-85
opossum	ENSMODG00000024419		Round_Spermatids.8	3.39669e-85
opossum	ENSMODG00000013414	SCN11A	Round_Spermatids.8	5.41954e-85
opossum	ENSMODG00000007415	SLCO5A1	Round_Spermatids.8	6.7591e-85
opossum	ENSMODG00000027970		Round_Spermatids.8	8.80511e-85
opossum	ENSMODG00000029699		Round_Spermatids.8	1.88825e-84
opossum	ENSMODG00000002903		Round_Spermatids.8	5.86517e-84
opossum	ENSMODG00000036370		Round_Spermatids.8	6.76201e-84
opossum	ENSMODG00000015093		Round_Spermatids.8	1.04915e-83
opossum	ENSMODG00000025427		Round_Spermatids.8	6.39447e-83
opossum	ENSMODG00000018784	HMGCLL1	Round_Spermatids.8	1.03368e-82
opossum	ENSMODG00000016618		Round_Spermatids.8	1.34129e-82
opossum	ENSMODG00000005445	BANF2	Round_Spermatids.8	1.6134e-82
opossum	ENSMODG00000024132		Round_Spermatids.8	3.47476e-82
opossum	ENSMODG00000002870	GPR161	Round_Spermatids.8	1.2289e-81
opossum	ENSMODG00000015840	TES	Round_Spermatids.8	1.30452e-81
opossum	ENSMODG00000024671		Round_Spermatids.8	1.55848e-81
opossum	ENSMODG00000004821		Round_Spermatids.8	4.74801e-81
opossum	ENSMODG00000017602	EPB41L2	Round_Spermatids.8	6.76347e-81
opossum	ENSMODG00000002025		Round_Spermatids.8	8.02336e-81
opossum	ENSMODG00000015742		Round_Spermatids.8	1.73575e-80
opossum	ENSMODG00000031942		Round_Spermatids.8	2.14571e-80
opossum	ENSMODG00000027582		Round_Spermatids.8	1.26324e-79
opossum	ENSMODG00000031057		Round_Spermatids.8	3.63779e-79
opossum	ENSMODG00000028976	EFCAB8	Round_Spermatids.8	4.21734e-79
opossum	ENSMODG00000023868		Round_Spermatids.8	8.90075e-79
opossum	ENSMODG00000006583		Round_Spermatids.8	1.51021e-78
opossum	ENSMODG00000006905	TK2	Round_Spermatids.8	1.75173e-78
opossum	ENSMODG00000009142	LYN	Round_Spermatids.8	4.6076e-78
opossum	ENSMODG00000032344		Round_Spermatids.8	7.94081e-78
opossum	ENSMODG00000028294		Round_Spermatids.8	1.0501e-77
opossum	ENSMODG00000030212		Round_Spermatids.8	1.26824e-76
opossum	ENSMODG00000033049		Round_Spermatids.8	1.41736e-76
opossum	ENSMODG00000025741	SLC36A3	Round_Spermatids.8	5.15709e-76
opossum	ENSMODG00000007665	TEKT3	Round_Spermatids.8	5.492e-76
opossum	ENSMODG00000028170		Round_Spermatids.8	1.09005e-75
opossum	ENSMODG00000000308	INPP4B	Round_Spermatids.8	3.78455e-75
opossum	ENSMODG00000006474	STK3	Round_Spermatids.8	1.14777e-74
opossum	ENSMODG00000018385	GPD1L	Round_Spermatids.8	1.42636e-74
opossum	ENSMODG00000008662	AQP9	Round_Spermatids.8	3.62584e-74
opossum	ENSMODG00000025486		Round_Spermatids.8	4.90658e-74
opossum	ENSMODG00000005265	IL17RE	Round_Spermatids.8	5.17972e-74
opossum	ENSMODG00000024867		Round_Spermatids.8	3.31505e-73
opossum	ENSMODG00000007394		Round_Spermatids.8	4.89545e-73
opossum	ENSMODG00000027706		Round_Spermatids.8	2.35554e-72
opossum	ENSMODG00000001109		Round_Spermatids.8	4.72979e-72
opossum	ENSMODG00000034380		Round_Spermatids.8	6.94624e-72
opossum	ENSMODG00000028467		Round_Spermatids.8	8.43331e-72
opossum	ENSMODG00000023145		Round_Spermatids.8	8.91424e-72
opossum	ENSMODG00000027637		Round_Spermatids.8	1.10263e-71
opossum	ENSMODG00000010782	EYA3	Round_Spermatids.8	1.92676e-71
opossum	ENSMODG00000006335	EFCAB12	Round_Spermatids.8	7.52813e-71
opossum	ENSMODG00000002582	CEP152	Round_Spermatids.8	8.35705e-71
opossum	ENSMODG00000017223		Round_Spermatids.8	9.71701e-71
opossum	ENSMODG00000035116		Round_Spermatids.8	1.32664e-70
opossum	ENSMODG00000014127	BPGM	Round_Spermatids.8	1.35163e-70
opossum	ENSMODG00000008010	CNGB3	Round_Spermatids.8	1.9998e-70
opossum	ENSMODG00000006452		Round_Spermatids.8	2.16856e-70
opossum	ENSMODG00000034377		Round_Spermatids.8	2.91473e-70
opossum	ENSMODG00000024131		Round_Spermatids.8	1.39595e-69
opossum	ENSMODG00000015283	SRRM4	Round_Spermatids.8	2.24233e-69
opossum	ENSMODG00000017226	PPIH	Round_Spermatids.8	8.02145e-69
opossum	ENSMODG00000007186	DNAH3	Round_Spermatids.8	3.73594e-68
opossum	ENSMODG00000008891		Round_Spermatids.8	6.90557e-68
opossum	ENSMODG00000030590		Round_Spermatids.8	8.26477e-68
opossum	ENSMODG00000009294		Round_Spermatids.8	8.68637e-68
opossum	ENSMODG00000028046		Round_Spermatids.8	1.42999e-67
opossum	ENSMODG00000011620		Round_Spermatids.8	6.10364e-67
opossum	ENSMODG00000005511	TMEM63C	Round_Spermatids.8	1.66288e-66
opossum	ENSMODG00000010250	SH3RF2	Round_Spermatids.8	1.81858e-66
opossum	ENSMODG00000033878		Round_Spermatids.8	2.81422e-66
opossum	ENSMODG00000029342		Round_Spermatids.8	7.33519e-66
opossum	ENSMODG00000018904	OAZ3	Round_Spermatids.8	7.80291e-66
opossum	ENSMODG00000018900		Round_Spermatids.8	1.27695e-65
opossum	ENSMODG00000017217	FAM166A	Round_Spermatids.8	1.77724e-65
opossum	ENSMODG00000002317	OTUB2	Round_Spermatids.8	1.88831e-65
opossum	ENSMODG00000024820	GRXCR1	Round_Spermatids.8	3.77886e-65
opossum	ENSMODG00000032880		Round_Spermatids.8	4.40547e-65
opossum	ENSMODG00000015583		Round_Spermatids.8	5.13846e-65
opossum	ENSMODG00000030460		Round_Spermatids.8	5.28166e-65
opossum	ENSMODG00000015546	2021-03-04	Round_Spermatids.8	5.38492e-65
opossum	ENSMODG00000030315		Round_Spermatids.8	9.29836e-65
opossum	ENSMODG00000003864	TTC22	Round_Spermatids.8	2.92582e-64
opossum	ENSMODG00000010824	ACR	Round_Spermatids.8	3.29808e-64
opossum	ENSMODG00000029767		Round_Spermatids.8	3.69763e-64
opossum	ENSMODG00000016471	PRKG1	Round_Spermatids.8	5.21243e-64
opossum	ENSMODG00000031663		Round_Spermatids.8	1.31676e-63
opossum	ENSMODG00000001583	PIK3C2B	Round_Spermatids.8	2.57423e-63
opossum	ENSMODG00000028414		Round_Spermatids.8	3.37276e-63
opossum	ENSMODG00000004390	MRPS14	Round_Spermatids.8	4.24123e-63
opossum	ENSMODG00000034153		Round_Spermatids.8	6.1548e-63
opossum	ENSMODG00000029128		Round_Spermatids.8	6.40526e-63
opossum	ENSMODG00000033579		Round_Spermatids.8	1.19748e-62
opossum	ENSMODG00000011514	CCDC63	Round_Spermatids.8	1.84964e-62
opossum	ENSMODG00000029663		Round_Spermatids.8	2.53584e-62
opossum	ENSMODG00000028740		Round_Spermatids.8	2.99154e-62
opossum	ENSMODG00000027551		Round_Spermatids.8	3.60795e-62
opossum	ENSMODG00000014958	SIAH3	Round_Spermatids.8	4.85814e-62
opossum	ENSMODG00000020109	FAM81B	Round_Spermatids.8	6.06478e-62
opossum	ENSMODG00000000122	SETD7	Round_Spermatids.8	7.78092e-62
opossum	ENSMODG00000003766	ASB5	Round_Spermatids.8	1.4141e-61
opossum	ENSMODG00000007624	RELT	Round_Spermatids.8	1.58113e-61
opossum	ENSMODG00000005259	TEKT5	Round_Spermatids.8	2.07175e-61
opossum	ENSMODG00000025791	ADAM2	Round_Spermatids.8	2.19428e-61
opossum	ENSMODG00000014869	TOM1L1	Round_Spermatids.8	2.23405e-61
opossum	ENSMODG00000014657		Round_Spermatids.8	6.85037e-61
opossum	ENSMODG00000002286		Round_Spermatids.8	8.76771e-61
opossum	ENSMODG00000010958	MAPT	Round_Spermatids.8	1.47373e-60
opossum	ENSMODG00000032704		Round_Spermatids.8	3.33856e-60
opossum	ENSMODG00000024485	CCDC182	Round_Spermatids.8	5.2273e-60
opossum	ENSMODG00000009154	G6PD	Round_Spermatids.8	6.11071e-60
opossum	ENSMODG00000019880		Round_Spermatids.8	7.01913e-60
opossum	ENSMODG00000011671	C6orf62	Round_Spermatids.8	1.10339e-59
opossum	ENSMODG00000017456	LMNTD1	Round_Spermatids.8	1.4778e-59
opossum	ENSMODG00000028091		Round_Spermatids.8	1.965e-59
opossum	ENSMODG00000021504		Round_Spermatids.8	2.25756e-59
opossum	ENSMODG00000009386	IMMT	Round_Spermatids.8	5.14358e-59
opossum	ENSMODG00000019254		Round_Spermatids.8	1.20303e-58
opossum	ENSMODG00000009090		Round_Spermatids.8	1.87165e-58
opossum	ENSMODG00000031940		Round_Spermatids.8	4.97161e-58
opossum	ENSMODG00000011161		Round_Spermatids.8	7.52862e-58
opossum	ENSMODG00000003062	ABLIM2	Round_Spermatids.8	1.1323e-57
opossum	ENSMODG00000028073		Round_Spermatids.8	1.97164e-57
opossum	ENSMODG00000027709		Round_Spermatids.8	2.95511e-57
opossum	ENSMODG00000009507		Round_Spermatids.8	3.20408e-57
opossum	ENSMODG00000003470	ELL	Round_Spermatids.8	3.62838e-57
opossum	ENSMODG00000028737		Round_Spermatids.8	3.72515e-57
opossum	ENSMODG00000000265	TMEM190	Round_Spermatids.8	4.02201e-57
opossum	ENSMODG00000006566	C1orf100	Round_Spermatids.8	4.37358e-57
opossum	ENSMODG00000002729	ZCCHC7	Round_Spermatids.8	4.70071e-57
opossum	ENSMODG00000006716	BCL2L11	Round_Spermatids.8	5.92571e-57
opossum	ENSMODG00000003542	ZCCHC6	Round_Spermatids.8	6.51332e-57
opossum	ENSMODG00000004964	CCDC185	Round_Spermatids.8	1.17246e-56
opossum	ENSMODG00000010056	DGCR2	Round_Spermatids.8	1.62923e-56
opossum	ENSMODG00000003295	ACVR2A	Round_Spermatids.8	2.44317e-56
opossum	ENSMODG00000032973		Round_Spermatids.8	2.53504e-56
opossum	ENSMODG00000010950	CAB39L	Round_Spermatids.8	2.7235e-56
opossum	ENSMODG00000007588	CDRT4	Round_Spermatids.8	3.94564e-56
opossum	ENSMODG00000012983	CBLN1	Round_Spermatids.8	4.09499e-56
opossum	ENSMODG00000016975	SEMA3D	Round_Spermatids.8	5.71367e-56
opossum	ENSMODG00000001748	BBX	Round_Spermatids.8	8.29775e-56
opossum	ENSMODG00000021352	AVIL	Round_Spermatids.8	8.42577e-56
opossum	ENSMODG00000001716	EVC2	Round_Spermatids.8	9.40158e-56
opossum	ENSMODG00000017890	PLCZ1	Round_Spermatids.8	2.28586e-55
opossum	ENSMODG00000024110	CCDC70	Round_Spermatids.8	2.29699e-55
opossum	ENSMODG00000029329		Round_Spermatids.8	3.22662e-55
opossum	ENSMODG00000000651	PTP4A3	Round_Spermatids.8	3.56305e-55
opossum	ENSMODG00000007640		Round_Spermatids.8	4.94461e-55
opossum	ENSMODG00000035044		Round_Spermatids.8	6.14574e-55
opossum	ENSMODG00000020848		Round_Spermatids.8	1.20851e-54
opossum	ENSMODG00000013294		Round_Spermatids.8	1.70199e-54
opossum	ENSMODG00000013014	C3orf84	Round_Spermatids.8	3.3475e-54
opossum	ENSMODG00000014730		Round_Spermatids.8	3.42623e-54
opossum	ENSMODG00000017885	CAPZA3	Round_Spermatids.8	5.13012e-54
opossum	ENSMODG00000010881		Round_Spermatids.8	5.63298e-54
opossum	ENSMODG00000001445		Round_Spermatids.8	7.07051e-54
opossum	ENSMODG00000011978	PQLC1	Round_Spermatids.8	7.61853e-54
opossum	ENSMODG00000030579		Round_Spermatids.8	8.82618e-54
opossum	ENSMODG00000003923		Round_Spermatids.8	1.49295e-53
opossum	ENSMODG00000008651	HFE	Round_Spermatids.8	1.51022e-53
opossum	ENSMODG00000015123	HRASLS	Round_Spermatids.8	1.62065e-53
opossum	ENSMODG00000000919	C10orf11	Round_Spermatids.8	2.6639e-53
opossum	ENSMODG00000020741	KLHL8	Round_Spermatids.8	3.79808e-53
opossum	ENSMODG00000014750	TBC1D5	Round_Spermatids.8	5.50021e-53
opossum	ENSMODG00000027321		Round_Spermatids.8	9.61609e-53
opossum	ENSMODG00000032653		Round_Spermatids.8	1.50797e-52
opossum	ENSMODG00000015662	CAMK4	Round_Spermatids.8	1.66402e-52
opossum	ENSMODG00000005185		Round_Spermatids.8	1.75307e-52
opossum	ENSMODG00000018453	CEP19	Round_Spermatids.8	2.57526e-52
opossum	ENSMODG00000013322	ZFAND3	Round_Spermatids.8	2.63117e-52
opossum	ENSMODG00000003133	DYNLL1	Round_Spermatids.8	2.88637e-52
opossum	ENSMODG00000016194	STK4	Round_Spermatids.8	3.35519e-52
opossum	ENSMODG00000005222	SEL1L2	Round_Spermatids.8	6.91079e-52
opossum	ENSMODG00000025500		Round_Spermatids.8	1.27466e-51
opossum	ENSMODG00000009130		Round_Spermatids.8	1.4497e-51
opossum	ENSMODG00000016093	RNF151	Round_Spermatids.8	1.71036e-51
opossum	ENSMODG00000000922	DEUP1	Round_Spermatids.8	2.15038e-51
opossum	ENSMODG00000005706	ABLIM3	Round_Spermatids.8	2.37834e-51
opossum	ENSMODG00000024262		Round_Spermatids.8	2.44149e-51
opossum	ENSMODG00000031508		Round_Spermatids.8	5.12329e-51
opossum	ENSMODG00000011979	SIL1	Round_Spermatids.8	8.06027e-51
opossum	ENSMODG00000003108	FAT3	Round_Spermatids.8	1.01197e-50
opossum	ENSMODG00000013496	C6orf89	Round_Spermatids.8	1.25451e-50
opossum	ENSMODG00000035632		Round_Spermatids.8	1.28476e-50
opossum	ENSMODG00000005772	FLVCR2	Round_Spermatids.8	1.35855e-50
opossum	ENSMODG00000007116	NUP50	Round_Spermatids.8	1.57045e-50
opossum	ENSMODG00000014102	TMEM140	Round_Spermatids.8	2.17964e-50
opossum	ENSMODG00000004606	HMGB1	Round_Spermatids.8	2.4919e-50
opossum	ENSMODG00000007102	FMN2	Round_Spermatids.8	3.49687e-50
opossum	ENSMODG00000036298		Round_Spermatids.8	3.65382e-50
opossum	ENSMODG00000020473	OTOGL	Round_Spermatids.8	3.76851e-50
opossum	ENSMODG00000011411	CCDC43	Round_Spermatids.8	7.34467e-50
opossum	ENSMODG00000006263	TOR1AIP1	Round_Spermatids.8	8.32986e-50
opossum	ENSMODG00000017064	CLDND1	Round_Spermatids.8	1.02069e-49
opossum	ENSMODG00000010411	SPATC1	Round_Spermatids.8	1.02587e-49
opossum	ENSMODG00000009871	PLEKHA3	Round_Spermatids.8	1.17295e-49
opossum	ENSMODG00000006339		Round_Spermatids.8	1.33294e-49
opossum	ENSMODG00000005479		Round_Spermatids.8	1.35381e-49
opossum	ENSMODG00000025785	LINC00238	Round_Spermatids.8	2.92503e-49
opossum	ENSMODG00000025662	LEMD1	Round_Spermatids.8	3.18417e-49
opossum	ENSMODG00000024164	DNAJB8	Round_Spermatids.8	3.35182e-49
opossum	ENSMODG00000005110	PRMT7	Round_Spermatids.8	3.61134e-49
opossum	ENSMODG00000018287		Round_Spermatids.8	5.82771e-49
opossum	ENSMODG00000021529	NOVA2	Round_Spermatids.8	1.27621e-48
opossum	ENSMODG00000015753	MAPRE3	Round_Spermatids.8	1.43918e-48
opossum	ENSMODG00000011669	SAMD4A	Round_Spermatids.8	1.75703e-48
opossum	ENSMODG00000003544	KIFAP3	Round_Spermatids.8	2.14863e-48
opossum	ENSMODG00000017448	MARCKSL1	Round_Spermatids.8	3.1271e-48
opossum	ENSMODG00000007285	WDR45B	Round_Spermatids.8	5.12231e-48
opossum	ENSMODG00000018070		Round_Spermatids.8	9.57464e-48
opossum	ENSMODG00000000464	KNSTRN	Round_Spermatids.8	1.09844e-47
opossum	ENSMODG00000031261		Round_Spermatids.8	1.70791e-47
opossum	ENSMODG00000017552	PRKD1	Round_Spermatids.8	1.71082e-47
opossum	ENSMODG00000002993	C20orf144	Round_Spermatids.8	1.77715e-47
opossum	ENSMODG00000019054		Round_Spermatids.8	2.30665e-47
opossum	ENSMODG00000001818	UQCC1	Round_Spermatids.8	2.34321e-47
opossum	ENSMODG00000004523	F12	Round_Spermatids.8	2.41722e-47
opossum	ENSMODG00000015410	RFX3	Round_Spermatids.8	3.36722e-47
opossum	ENSMODG00000016143	LUZP1	Round_Spermatids.8	4.66436e-47
opossum	ENSMODG00000009680	CCDC33	Round_Spermatids.8	6.05904e-47
opossum	ENSMODG00000001914	FAM169A	Round_Spermatids.8	6.25181e-47
opossum	ENSMODG00000002081	ADCY2	Round_Spermatids.8	8.17038e-47
opossum	ENSMODG00000002836		Round_Spermatids.8	1.19824e-46
opossum	ENSMODG00000011390	LZTFL1	Round_Spermatids.8	1.31177e-46
opossum	ENSMODG00000004474		Round_Spermatids.8	1.53646e-46
opossum	ENSMODG00000017440		Round_Spermatids.8	2.15827e-46
opossum	ENSMODG00000016826	CDC123	Round_Spermatids.8	2.29718e-46
opossum	ENSMODG00000030758		Round_Spermatids.8	3.90311e-46
opossum	ENSMODG00000008502	SPATC1L	Round_Spermatids.8	5.48468e-46
opossum	ENSMODG00000004183	CCDC81	Round_Spermatids.8	5.67462e-46
opossum	ENSMODG00000016401	PFDN4	Round_Spermatids.8	5.8247e-46
opossum	ENSMODG00000010431	OPLAH	Round_Spermatids.8	1.22913e-45
opossum	ENSMODG00000028153		Round_Spermatids.8	1.46867e-45
opossum	ENSMODG00000029502	CCDC34	Round_Spermatids.8	1.83909e-45
opossum	ENSMODG00000027631		Round_Spermatids.8	2.04174e-45
opossum	ENSMODG00000002152		Round_Spermatids.8	2.21233e-45
opossum	ENSMODG00000003635		Round_Spermatids.8	2.24996e-45
opossum	ENSMODG00000032078		Round_Spermatids.8	2.89876e-45
opossum	ENSMODG00000003938	RNF4	Round_Spermatids.8	3.52899e-45
opossum	ENSMODG00000007943	RANGRF	Round_Spermatids.8	5.12203e-45
opossum	ENSMODG00000010843	RAP1GAP2	Round_Spermatids.8	6.04809e-45
opossum	ENSMODG00000015705	TRIM36	Round_Spermatids.8	6.99754e-45
opossum	ENSMODG00000017687	NCOA7	Round_Spermatids.8	1.09621e-44
opossum	ENSMODG00000027577		Round_Spermatids.8	2.87485e-44
opossum	ENSMODG00000035158		Round_Spermatids.8	3.30179e-44
opossum	ENSMODG00000032082		Round_Spermatids.8	4.52061e-44
opossum	ENSMODG00000012904	VRK1	Round_Spermatids.8	5.29251e-44
opossum	ENSMODG00000019209	RAB11FIP4	Round_Spermatids.8	5.98485e-44
opossum	ENSMODG00000036179		Round_Spermatids.8	8.22613e-44
opossum	ENSMODG00000030726		Round_Spermatids.8	1.33904e-43
opossum	ENSMODG00000007654	DYNLT1	Round_Spermatids.8	1.5522e-43
opossum	ENSMODG00000027635		Round_Spermatids.8	2.30125e-43
opossum	ENSMODG00000016913		Round_Spermatids.8	2.65236e-43
opossum	ENSMODG00000002564	CHPT1	Round_Spermatids.8	2.73317e-43
opossum	ENSMODG00000023584		Round_Spermatids.8	1.03346e-42
opossum	ENSMODG00000028030		Round_Spermatids.8	1.4692e-42
opossum	ENSMODG00000008952	SAE1	Round_Spermatids.8	1.5892e-42
opossum	ENSMODG00000028653		Round_Spermatids.8	2.20056e-42
opossum	ENSMODG00000017184	LRRC26	Round_Spermatids.8	2.49061e-42
opossum	ENSMODG00000000800	BRD9	Round_Spermatids.8	4.5565e-42
opossum	ENSMODG00000003526	KIF5C	Round_Spermatids.8	5.43478e-42
opossum	ENSMODG00000023791	C19orf71	Round_Spermatids.8	6.7159e-42
opossum	ENSMODG00000034598		Round_Spermatids.8	8.30809e-42
opossum	ENSMODG00000002104	SLC41A2	Round_Spermatids.8	8.75344e-42
opossum	ENSMODG00000001501	CNBD2	Round_Spermatids.8	1.26356e-41
opossum	ENSMODG00000007201		Round_Spermatids.8	2.07358e-41
opossum	ENSMODG00000018586	LMBRD1	Round_Spermatids.8	2.61209e-41
opossum	ENSMODG00000010496	OAZ2	Round_Spermatids.8	2.61527e-41
opossum	ENSMODG00000033056		Round_Spermatids.8	3.186e-41
opossum	ENSMODG00000004698	LRP2BP	Round_Spermatids.8	4.42943e-41
opossum	ENSMODG00000009461	BDNF	Round_Spermatids.8	5.34513e-41
opossum	ENSMODG00000005587	ABCA7	Round_Spermatids.8	6.95179e-41
opossum	ENSMODG00000016552	TOB2	Round_Spermatids.8	8.94503e-41
opossum	ENSMODG00000014520	ALLC	Round_Spermatids.8	1.00835e-40
opossum	ENSMODG00000029204	SRP14	Round_Spermatids.8	1.05386e-40
opossum	ENSMODG00000002529	PPP4R3A	Round_Spermatids.8	1.08582e-40
opossum	ENSMODG00000007996	LRP2	Round_Spermatids.8	1.34131e-40
opossum	ENSMODG00000023171		Round_Spermatids.8	1.75974e-40
opossum	ENSMODG00000018455	PIGX	Round_Spermatids.8	2.05245e-40
opossum	ENSMODG00000029871		Round_Spermatids.8	2.636e-40
opossum	ENSMODG00000001011	MCFD2	Round_Spermatids.8	2.67722e-40
opossum	ENSMODG00000012292	KNTC1	Round_Spermatids.8	3.96944e-40
opossum	ENSMODG00000024474		Round_Spermatids.8	3.99749e-40
opossum	ENSMODG00000009263		Round_Spermatids.8	5.23755e-40
opossum	ENSMODG00000035002		Round_Spermatids.8	5.48636e-40
opossum	ENSMODG00000015539	FAM179A	Round_Spermatids.8	8.52158e-40
opossum	ENSMODG00000005497	TRABD	Round_Spermatids.8	1.63541e-39
opossum	ENSMODG00000015761	DPYSL5	Round_Spermatids.8	1.78125e-39
opossum	ENSMODG00000001284	LRAT	Round_Spermatids.8	2.08685e-39
opossum	ENSMODG00000019268	SMARCAD1	Round_Spermatids.8	3.59941e-39
opossum	ENSMODG00000014561	SSMEM1	Round_Spermatids.8	4.11913e-39
opossum	ENSMODG00000006939	FAM221B	Round_Spermatids.8	5.53808e-39
opossum	ENSMODG00000017241	C1orf189	Round_Spermatids.8	1.18022e-38
opossum	ENSMODG00000016589	XRCC6	Round_Spermatids.8	1.41908e-38
opossum	ENSMODG00000007596		Round_Spermatids.8	1.58189e-38
opossum	ENSMODG00000005458	WDR60	Round_Spermatids.8	4.16032e-38
opossum	ENSMODG00000018876	TNFRSF21	Round_Spermatids.8	5.53899e-38
opossum	ENSMODG00000018285	AKAP3	Round_Spermatids.8	5.75834e-38
opossum	ENSMODG00000000725	TEX33	Round_Spermatids.8	8.67254e-38
opossum	ENSMODG00000035955		Round_Spermatids.8	1.21646e-37
opossum	ENSMODG00000029317	FSIP1	Round_Spermatids.8	1.52331e-37
opossum	ENSMODG00000010433	RNF14	Round_Spermatids.8	1.88157e-37
opossum	ENSMODG00000029862		Round_Spermatids.8	1.92126e-37
opossum	ENSMODG00000013289		Round_Spermatids.8	5.4914e-37
opossum	ENSMODG00000029364		Round_Spermatids.8	7.14975e-37
opossum	ENSMODG00000018909	ENPP4	Round_Spermatids.8	1.6663e-36
opossum	ENSMODG00000004026		Round_Spermatids.8	2.55949e-36
opossum	ENSMODG00000013560	TMPRSS4	Round_Spermatids.8	2.73269e-36
opossum	ENSMODG00000023932	MINOS1	Round_Spermatids.8	5.07085e-36
opossum	ENSMODG00000004343	GPD2	Round_Spermatids.8	8.62034e-36
opossum	ENSMODG00000001055		Round_Spermatids.8	9.85999e-36
opossum	ENSMODG00000013908	TMEM147	Round_Spermatids.8	1.63202e-35
opossum	ENSMODG00000019541	PSMF1	Round_Spermatids.8	1.89504e-35
opossum	ENSMODG00000003517	CHMP1A	Round_Spermatids.8	2.0364e-35
opossum	ENSMODG00000002164	CFDP1	Round_Spermatids.8	2.09741e-35
opossum	ENSMODG00000029193		Round_Spermatids.8	2.98958e-35
opossum	ENSMODG00000001669	SPAG4	Round_Spermatids.8	3.44345e-35
opossum	ENSMODG00000029529		Round_Spermatids.8	9.20066e-35
opossum	ENSMODG00000028311		Round_Spermatids.8	1.63673e-34
opossum	ENSMODG00000009580	IMMP1L	Round_Spermatids.8	2.11671e-34
opossum	ENSMODG00000009511		Round_Spermatids.8	2.29477e-34
opossum	ENSMODG00000005963	LRRC36	Round_Spermatids.8	2.72645e-34
opossum	ENSMODG00000014760	DNAJC7	Round_Spermatids.8	4.58123e-34
opossum	ENSMODG00000007158		Round_Spermatids.8	4.9592e-34
opossum	ENSMODG00000003782	SPCS3	Round_Spermatids.8	5.78124e-34
opossum	ENSMODG00000035294		Round_Spermatids.8	1.02753e-33
opossum	ENSMODG00000006953		Round_Spermatids.8	1.15101e-33
opossum	ENSMODG00000025577	COX7A1	Round_Spermatids.8	1.17468e-33
opossum	ENSMODG00000014676	SAXO1	Round_Spermatids.8	4.49424e-33
opossum	ENSMODG00000005379	TTLL8	Round_Spermatids.8	7.4709e-33
opossum	ENSMODG00000003723	SPA17	Round_Spermatids.8	7.81155e-33
opossum	ENSMODG00000005721		Round_Spermatids.8	1.28951e-32
opossum	ENSMODG00000015535	CLIP4	Round_Spermatids.8	1.84686e-32
opossum	ENSMODG00000028893		Round_Spermatids.8	1.99817e-32
opossum	ENSMODG00000004119	CLK4	Round_Spermatids.8	2.0517e-32
opossum	ENSMODG00000021469	SMCHD1	Round_Spermatids.8	2.27294e-32
opossum	ENSMODG00000012594	CCDC92	Round_Spermatids.8	3.62317e-32
opossum	ENSMODG00000000627	MROH5	Round_Spermatids.8	4.90528e-32
opossum	ENSMODG00000029079		Round_Spermatids.8	5.17678e-32
opossum	ENSMODG00000002454	ROPN1L	Round_Spermatids.8	6.88704e-32
opossum	ENSMODG00000005135	PRM1	Round_Spermatids.8	6.90498e-32
opossum	ENSMODG00000016372		Round_Spermatids.8	8.58237e-32
opossum	ENSMODG00000020609	SGMS2	Round_Spermatids.8	1.00357e-31
opossum	ENSMODG00000011413	LCP1	Round_Spermatids.8	1.30785e-31
opossum	ENSMODG00000036280		Round_Spermatids.8	2.13934e-31
opossum	ENSMODG00000017826	KPNA5	Round_Spermatids.8	4.50014e-31
opossum	ENSMODG00000015499		Round_Spermatids.8	9.8694e-31
opossum	ENSMODG00000036246		Round_Spermatids.8	1.58225e-30
opossum	ENSMODG00000027964		Round_Spermatids.8	2.14619e-30
opossum	ENSMODG00000014955	SPERT	Round_Spermatids.8	2.35241e-30
opossum	ENSMODG00000016033	HDLBP	Round_Spermatids.8	2.74808e-30
opossum	ENSMODG00000013460	SNCAIP	Round_Spermatids.8	3.51656e-30
opossum	ENSMODG00000016442	RTFDC1	Round_Spermatids.8	5.45609e-30
opossum	ENSMODG00000008963	NUP133	Round_Spermatids.8	6.66284e-30
opossum	ENSMODG00000008158	MAP7D2	Round_Spermatids.8	1.19487e-29
opossum	ENSMODG00000032800		Round_Spermatids.8	1.29069e-29
opossum	ENSMODG00000005667	ARID3A	Round_Spermatids.8	1.85429e-29
opossum	ENSMODG00000004490	PCOLCE	Round_Spermatids.8	2.65911e-29
opossum	ENSMODG00000032697		Round_Spermatids.8	2.82707e-29
opossum	ENSMODG00000005400	PTPRA	Round_Spermatids.8	3.10359e-29
opossum	ENSMODG00000009367	LYPLA1	Round_Spermatids.8	3.67184e-29
opossum	ENSMODG00000017265	HERC4	Round_Spermatids.8	4.96219e-29
opossum	ENSMODG00000021459	EPB41L3	Round_Spermatids.8	5.93005e-29
opossum	ENSMODG00000023271		Round_Spermatids.8	5.93547e-29
opossum	ENSMODG00000015750	TMEM214	Round_Spermatids.8	6.92735e-29
opossum	ENSMODG00000000588	GPX7	Round_Spermatids.8	7.7967e-29
opossum	ENSMODG00000032115		Round_Spermatids.8	8.15358e-29
opossum	ENSMODG00000006332	RGS22	Round_Spermatids.8	9.62868e-29
opossum	ENSMODG00000012742	FGD4	Round_Spermatids.8	1.3372e-28
opossum	ENSMODG00000009167		Round_Spermatids.8	1.43325e-28
opossum	ENSMODG00000020131	FAM172A	Round_Spermatids.8	2.09817e-28
opossum	ENSMODG00000001122	RBFOX2	Round_Spermatids.8	2.21221e-28
opossum	ENSMODG00000007914	RAC1	Round_Spermatids.8	3.19272e-28
opossum	ENSMODG00000019422	GTSF1	Round_Spermatids.8	3.53877e-28
opossum	ENSMODG00000030387		Round_Spermatids.8	3.76634e-28
opossum	ENSMODG00000025704		Round_Spermatids.8	4.04249e-28
opossum	ENSMODG00000017357	AZIN2	Round_Spermatids.8	4.35029e-28
opossum	ENSMODG00000008097	STX5	Round_Spermatids.8	7.65587e-28
opossum	ENSMODG00000018347		Round_Spermatids.8	7.89209e-28
opossum	ENSMODG00000023273	PACRG	Round_Spermatids.8	8.48209e-28
opossum	ENSMODG00000020510	CEP290	Round_Spermatids.8	8.87284e-28
opossum	ENSMODG00000003748	R3HCC1L	Round_Spermatids.8	1.22103e-27
opossum	ENSMODG00000020689	CEP135	Round_Spermatids.8	1.54229e-27
opossum	ENSMODG00000016715	ADRM1	Round_Spermatids.8	1.76737e-27
opossum	ENSMODG00000015080	CALU	Round_Spermatids.8	2.04326e-27
opossum	ENSMODG00000011242	SUFU	Round_Spermatids.8	2.68733e-27
opossum	ENSMODG00000005842		Round_Spermatids.8	4.61946e-27
opossum	ENSMODG00000005073	RNF32	Round_Spermatids.8	5.17766e-27
opossum	ENSMODG00000012328	FHAD1	Round_Spermatids.8	5.75447e-27
opossum	ENSMODG00000021443	RAB31	Round_Spermatids.8	6.01744e-27
opossum	ENSMODG00000003365	APTX	Round_Spermatids.8	7.57826e-27
opossum	ENSMODG00000020745	AFF1	Round_Spermatids.8	8.69279e-27
opossum	ENSMODG00000007937	CLPB	Round_Spermatids.8	1.03399e-26
opossum	ENSMODG00000005150	NRXN3	Round_Spermatids.8	1.45771e-26
opossum	ENSMODG00000031558		Round_Spermatids.8	2.59576e-26
opossum	ENSMODG00000028152		Round_Spermatids.8	2.64083e-26
opossum	ENSMODG00000018760		Round_Spermatids.8	2.80474e-26
opossum	ENSMODG00000010497	CDK14	Round_Spermatids.8	2.99045e-26
opossum	ENSMODG00000001380	MYCBP2	Round_Spermatids.8	3.07431e-26
opossum	ENSMODG00000001710	UBL4B	Round_Spermatids.8	3.08281e-26
opossum	ENSMODG00000009429	SUN3	Round_Spermatids.8	3.1867e-26
opossum	ENSMODG00000003976	GALNS	Round_Spermatids.8	6.22098e-26
opossum	ENSMODG00000030000		Round_Spermatids.8	6.2405e-26
opossum	ENSMODG00000033503		Round_Spermatids.8	1.08709e-25
opossum	ENSMODG00000010224	ZRANB1	Round_Spermatids.8	1.60844e-25
opossum	ENSMODG00000014789	EFHB	Round_Spermatids.8	1.88246e-25
opossum	ENSMODG00000030496		Round_Spermatids.8	3.09856e-25
opossum	ENSMODG00000025567	C11orf88	Round_Spermatids.8	3.82603e-25
opossum	ENSMODG00000021059	CRYZL1	Round_Spermatids.8	3.83586e-25
opossum	ENSMODG00000003248	SLC25A26	Round_Spermatids.8	5.10893e-25
opossum	ENSMODG00000020826		Round_Spermatids.8	8.69165e-25
opossum	ENSMODG00000024202	ARL4D	Round_Spermatids.8	1.06045e-24
opossum	ENSMODG00000029694		Round_Spermatids.8	1.29118e-24
opossum	ENSMODG00000018297	AKIRIN2	Round_Spermatids.8	1.86019e-24
opossum	ENSMODG00000028339		Round_Spermatids.8	2.34996e-24
opossum	ENSMODG00000024666	C2orf88	Round_Spermatids.8	3.09565e-24
opossum	ENSMODG00000029384		Round_Spermatids.8	3.78435e-24
opossum	ENSMODG00000024988		Round_Spermatids.8	5.58866e-24
opossum	ENSMODG00000031084		Round_Spermatids.8	5.64644e-24
opossum	ENSMODG00000002814	NTNG1	Round_Spermatids.8	5.97835e-24
opossum	ENSMODG00000013568		Round_Spermatids.8	7.51776e-24
opossum	ENSMODG00000019505	SLC38A9	Round_Spermatids.8	7.75594e-24
opossum	ENSMODG00000033843		Round_Spermatids.8	1.31954e-23
opossum	ENSMODG00000006774	EFCAB6	Round_Spermatids.8	1.45306e-23
opossum	ENSMODG00000020343	VPS37C	Round_Spermatids.8	1.80547e-23
opossum	ENSMODG00000001397		Round_Spermatids.8	1.86284e-23
opossum	ENSMODG00000014066	KIF9	Round_Spermatids.8	2.0368e-23
opossum	ENSMODG00000019567	AKNA	Round_Spermatids.8	2.07663e-23
opossum	ENSMODG00000005087		Round_Spermatids.8	2.47068e-23
opossum	ENSMODG00000029080		Round_Spermatids.8	3.53035e-23
opossum	ENSMODG00000024670	TMEM239	Round_Spermatids.8	3.7486e-23
opossum	ENSMODG00000003883	CRLS1	Round_Spermatids.8	6.86319e-23
opossum	ENSMODG00000004743	MIA3	Round_Spermatids.8	8.62419e-23
opossum	ENSMODG00000020607	CYP2U1	Round_Spermatids.8	8.94828e-23
opossum	ENSMODG00000015567	KCMF1	Round_Spermatids.8	1.26787e-22
opossum	ENSMODG00000006919	FZR1	Round_Spermatids.8	2.32212e-22
opossum	ENSMODG00000001762		Round_Spermatids.8	2.40169e-22
opossum	ENSMODG00000011862	NABP1	Round_Spermatids.8	3.87653e-22
opossum	ENSMODG00000001041	TTC7A	Round_Spermatids.8	3.91307e-22
opossum	ENSMODG00000015166		Round_Spermatids.8	4.3541e-22
opossum	ENSMODG00000012269	RSRC2	Round_Spermatids.8	4.48347e-22
opossum	ENSMODG00000021267	COMMD2	Round_Spermatids.8	4.80097e-22
opossum	ENSMODG00000010839	GSTO2	Round_Spermatids.8	5.16178e-22
opossum	ENSMODG00000014282		Round_Spermatids.8	5.21104e-22
opossum	ENSMODG00000012630	CLMN	Round_Spermatids.8	7.43657e-22
opossum	ENSMODG00000021058	ITSN1	Round_Spermatids.8	7.72326e-22
opossum	ENSMODG00000021274	ERICH6	Round_Spermatids.8	1.10017e-21
opossum	ENSMODG00000020504	TOLLIP	Round_Spermatids.8	1.22783e-21
opossum	ENSMODG00000006673	CPEB3	Round_Spermatids.8	1.55825e-21
opossum	ENSMODG00000013985	TMEM57	Round_Spermatids.8	1.60497e-21
opossum	ENSMODG00000012689	CCDC180	Round_Spermatids.8	1.8944e-21
opossum	ENSMODG00000021023	SLC37A1	Round_Spermatids.8	4.06343e-21
opossum	ENSMODG00000014651		Round_Spermatids.8	4.78541e-21
opossum	ENSMODG00000023120	CLDN4	Round_Spermatids.8	4.80682e-21
opossum	ENSMODG00000033278		Round_Spermatids.8	8.38284e-21
opossum	ENSMODG00000007056	WBP2NL	Round_Spermatids.8	1.00107e-20
opossum	ENSMODG00000009058	SPAG6	Round_Spermatids.8	1.05026e-20
opossum	ENSMODG00000013016	DDHD1	Round_Spermatids.8	1.50497e-20
opossum	ENSMODG00000014416	CHCHD3	Round_Spermatids.8	1.63202e-20
opossum	ENSMODG00000014168	SKP1	Round_Spermatids.8	2.06815e-20
opossum	ENSMODG00000012749	SHCBP1	Round_Spermatids.8	2.15495e-20
opossum	ENSMODG00000006032	RALGPS2	Round_Spermatids.8	2.37972e-20
opossum	ENSMODG00000012561	AK8	Round_Spermatids.8	3.24474e-20
opossum	ENSMODG00000013464		Round_Spermatids.8	3.40473e-20
opossum	ENSMODG00000023453		Round_Spermatids.8	9.72774e-20
opossum	ENSMODG00000001340	MAP9	Round_Spermatids.8	1.40856e-19
opossum	ENSMODG00000008251	LYST	Round_Spermatids.8	1.88806e-19
opossum	ENSMODG00000007922	BSCL2	Round_Spermatids.8	2.33947e-19
opossum	ENSMODG00000028567	C5orf52	Round_Spermatids.8	3.34032e-19
opossum	ENSMODG00000010390	PDCD4	Round_Spermatids.8	3.41129e-19
opossum	ENSMODG00000015052	SKIV2L	Round_Spermatids.8	3.77933e-19
opossum	ENSMODG00000000423	SEPSECS	Round_Spermatids.8	3.7943e-19
opossum	ENSMODG00000000131	CEP57	Round_Spermatids.8	4.74078e-19
opossum	ENSMODG00000018274	GOLGB1	Round_Spermatids.8	6.52499e-19
opossum	ENSMODG00000017308	OFD1	Round_Spermatids.8	9.63469e-19
opossum	ENSMODG00000016585		Round_Spermatids.8	1.07237e-18
opossum	ENSMODG00000005939	ODF3B	Round_Spermatids.8	1.27657e-18
opossum	ENSMODG00000014886	RNF5	Round_Spermatids.8	1.4853e-18
opossum	ENSMODG00000009324	TEX2	Round_Spermatids.8	3.3568e-18
opossum	ENSMODG00000029376		Round_Spermatids.8	3.59017e-18
opossum	ENSMODG00000020391	TTC23L	Round_Spermatids.8	3.60012e-18
opossum	ENSMODG00000000583	TTC29	Round_Spermatids.8	6.70862e-18
opossum	ENSMODG00000008652	TLK1	Round_Spermatids.8	9.26544e-18
opossum	ENSMODG00000020196	ADGRV1	Round_Spermatids.8	1.05351e-17
opossum	ENSMODG00000005284	MRPL52	Round_Spermatids.8	1.13238e-17
opossum	ENSMODG00000014414	CCDC91	Round_Spermatids.8	1.39804e-17
opossum	ENSMODG00000012076	LRRC8C	Round_Spermatids.8	2.16612e-17
opossum	ENSMODG00000005649	ST6GALNAC6	Round_Spermatids.8	2.6436e-17
opossum	ENSMODG00000005005	BAZ2B	Round_Spermatids.8	2.71908e-17
opossum	ENSMODG00000003052	CCDC181	Round_Spermatids.8	3.14576e-17
opossum	ENSMODG00000013401	IP6K2	Round_Spermatids.8	3.33765e-17
opossum	ENSMODG00000030124		Round_Spermatids.8	3.50334e-17
opossum	ENSMODG00000008362	CNBP	Round_Spermatids.8	3.52365e-17
opossum	ENSMODG00000020564	NSUN7	Round_Spermatids.8	3.57451e-17
opossum	ENSMODG00000030753		Round_Spermatids.8	4.87165e-17
opossum	ENSMODG00000009487	PPP1R36	Round_Spermatids.8	6.56284e-17
opossum	ENSMODG00000018775	DST	Round_Spermatids.8	7.03732e-17
opossum	ENSMODG00000013839		Round_Spermatids.8	1.16039e-16
opossum	ENSMODG00000020735	CENPC	Round_Spermatids.8	1.3498e-16
opossum	ENSMODG00000018624	SPSB4	Round_Spermatids.8	1.5119e-16
opossum	ENSMODG00000023922	CEP112	Round_Spermatids.8	1.68248e-16
opossum	ENSMODG00000029493		Round_Spermatids.8	1.92049e-16
opossum	ENSMODG00000000135	RTF1	Round_Spermatids.8	2.1553e-16
opossum	ENSMODG00000016651		Round_Spermatids.8	3.22748e-16
opossum	ENSMODG00000002482	MAEL	Round_Spermatids.8	3.30541e-16
opossum	ENSMODG00000010580	PHACTR1	Round_Spermatids.8	3.64842e-16
opossum	ENSMODG00000023132	DGKG	Round_Spermatids.8	4.64572e-16
opossum	ENSMODG00000028314	SPATS1	Round_Spermatids.8	4.89919e-16
opossum	ENSMODG00000012149	FAM53C	Round_Spermatids.8	5.51654e-16
opossum	ENSMODG00000013570	SUPT5H	Round_Spermatids.8	5.54019e-16
opossum	ENSMODG00000008150		Round_Spermatids.8	5.66494e-16
opossum	ENSMODG00000001959	SLC25A41	Round_Spermatids.8	6.55643e-16
opossum	ENSMODG00000006207	TMC7	Round_Spermatids.8	7.8995e-16
opossum	ENSMODG00000004164	RGS3	Round_Spermatids.8	8.64468e-16
opossum	ENSMODG00000005608	GPATCH2L	Round_Spermatids.8	1.04229e-15
opossum	ENSMODG00000007971		Round_Spermatids.8	1.86925e-15
opossum	ENSMODG00000001823	ARPP19	Round_Spermatids.8	2.16929e-15
opossum	ENSMODG00000001973	RXFP1	Round_Spermatids.8	2.62082e-15
opossum	ENSMODG00000009596	ELP4	Round_Spermatids.8	2.94158e-15
opossum	ENSMODG00000020716	EIF4E	Round_Spermatids.8	4.46906e-15
opossum	ENSMODG00000022855		Round_Spermatids.8	7.00221e-15
opossum	ENSMODG00000003888		Round_Spermatids.8	8.60916e-15
opossum	ENSMODG00000029337		Round_Spermatids.8	8.61812e-15
opossum	ENSMODG00000010123		Round_Spermatids.8	8.84547e-15
opossum	ENSMODG00000000851		Round_Spermatids.8	9.68089e-15
opossum	ENSMODG00000025474		Round_Spermatids.8	1.30848e-14
opossum	ENSMODG00000019671	TTLL11	Round_Spermatids.8	1.3512e-14
opossum	ENSMODG00000024641	FAM8A1	Round_Spermatids.8	1.37438e-14
opossum	ENSMODG00000019921	FNBP4	Round_Spermatids.8	1.46942e-14
opossum	ENSMODG00000035902		Round_Spermatids.8	2.05099e-14
opossum	ENSMODG00000028168	COX5A	Round_Spermatids.8	2.95429e-14
opossum	ENSMODG00000004859	ARHGAP32	Round_Spermatids.8	3.17762e-14
opossum	ENSMODG00000028069		Round_Spermatids.8	3.45576e-14
opossum	ENSMODG00000036247		Round_Spermatids.8	4.44139e-14
opossum	ENSMODG00000014810	COIL	Round_Spermatids.8	5.61571e-14
opossum	ENSMODG00000015983	CROCC2	Round_Spermatids.8	6.45245e-14
opossum	ENSMODG00000004944	DNAAF1	Round_Spermatids.8	1.2407e-13
opossum	ENSMODG00000017179	FAM185A	Round_Spermatids.8	1.45224e-13
opossum	ENSMODG00000015859	MAP2	Round_Spermatids.8	1.45786e-13
opossum	ENSMODG00000016988	ARL13B	Round_Spermatids.8	1.49475e-13
opossum	ENSMODG00000013392	PRKAR2A	Round_Spermatids.8	1.91683e-13
opossum	ENSMODG00000017394	SYPL1	Round_Spermatids.8	2.19783e-13
opossum	ENSMODG00000013865	CADM1	Round_Spermatids.8	3.44444e-13
opossum	ENSMODG00000013317	BTBD9	Round_Spermatids.8	5.24371e-13
opossum	ENSMODG00000013419	IFT22	Round_Spermatids.8	5.80631e-13
opossum	ENSMODG00000004310	STOX2	Round_Spermatids.8	5.9659e-13
opossum	ENSMODG00000020479	LIN7A	Round_Spermatids.8	1.2602e-12
opossum	ENSMODG00000011261	EXOSC7	Round_Spermatids.8	2.28376e-12
opossum	ENSMODG00000021314	NAALADL2	Round_Spermatids.8	3.00336e-12
opossum	ENSMODG00000002787	MPC2	Round_Spermatids.8	3.23693e-12
opossum	ENSMODG00000005316	HSDL2	Round_Spermatids.8	4.94771e-12
opossum	ENSMODG00000017361		Round_Spermatids.8	7.5079e-12
opossum	ENSMODG00000013319	MOK	Round_Spermatids.8	8.9587e-12
opossum	ENSMODG00000000636	ZHX3	Round_Spermatids.8	9.07338e-12
opossum	ENSMODG00000003686	UBE2R2	Round_Spermatids.8	1.25503e-11
opossum	ENSMODG00000020505	C12orf50	Round_Spermatids.8	1.27914e-11
opossum	ENSMODG00000017783	FAM184A	Round_Spermatids.8	1.28474e-11
opossum	ENSMODG00000008520		Round_Spermatids.8	1.98216e-11
opossum	ENSMODG00000008852	SNUPN	Round_Spermatids.8	2.13564e-11
opossum	ENSMODG00000003340	RAB1A	Round_Spermatids.8	2.19931e-11
opossum	ENSMODG00000017997	RIMKLB	Round_Spermatids.8	2.44425e-11
opossum	ENSMODG00000017969	C1orf94	Round_Spermatids.8	2.73505e-11
opossum	ENSMODG00000005062		Round_Spermatids.8	5.17474e-11
opossum	ENSMODG00000006900	CREM	Round_Spermatids.8	7.57379e-11
opossum	ENSMODG00000009145	SH3BP5L	Round_Spermatids.8	7.79874e-11
opossum	ENSMODG00000019386	EFL1	Round_Spermatids.8	8.52702e-11
opossum	ENSMODG00000014292	SNTG2	Round_Spermatids.8	9.7584e-11
opossum	ENSMODG00000005193	MAN1A2	Round_Spermatids.8	1.69686e-10
opossum	ENSMODG00000009817	STRADA	Round_Spermatids.8	1.69828e-10
opossum	ENSMODG00000009862	FKBP7	Round_Spermatids.8	1.71802e-10
opossum	ENSMODG00000009897		Round_Spermatids.8	1.81817e-10
opossum	ENSMODG00000009606	GFRA1	Round_Spermatids.8	3.19771e-10
opossum	ENSMODG00000009974	CCDC169	Round_Spermatids.8	3.67589e-10
opossum	ENSMODG00000005201		Round_Spermatids.8	4.09316e-10
opossum	ENSMODG00000021218	DAW1	Round_Spermatids.8	4.47883e-10
opossum	ENSMODG00000003754	MITF	Round_Spermatids.8	4.65676e-10
opossum	ENSMODG00000019573	ABHD2	Round_Spermatids.8	5.13967e-10
opossum	ENSMODG00000000596	TTLL7	Round_Spermatids.8	5.23873e-10
opossum	ENSMODG00000003377	DAB1	Round_Spermatids.8	5.7248e-10
opossum	ENSMODG00000021033	RRP1B	Round_Spermatids.8	5.77652e-10
opossum	ENSMODG00000012872	LYPLA2	Round_Spermatids.8	5.79632e-10
opossum	ENSMODG00000010328	KAT6A	Round_Spermatids.8	7.07319e-10
opossum	ENSMODG00000006078	ODF2	Round_Spermatids.8	7.44362e-10
opossum	ENSMODG00000009042	SEC61G	Round_Spermatids.8	8.33164e-10
opossum	ENSMODG00000010122	ZFP36L1	Round_Spermatids.8	9.8908e-10
opossum	ENSMODG00000032467		Round_Spermatids.8	1.2639e-09
opossum	ENSMODG00000001522	ASAP1	Round_Spermatids.8	1.83803e-09
opossum	ENSMODG00000003352	GGNBP2	Round_Spermatids.8	2.181e-09
opossum	ENSMODG00000014161	WDR62	Round_Spermatids.8	2.71904e-09
opossum	ENSMODG00000012312	RBM6	Round_Spermatids.8	3.20996e-09
opossum	ENSMODG00000029787	KIAA1328	Round_Spermatids.8	3.33279e-09
opossum	Y-transcript-Noncoding27	NA	Round_Spermatids.8	5.00774e-09
opossum	ENSMODG00000005575	TSNAXIP1	Round_Spermatids.8	5.96004e-09
opossum	ENSMODG00000005065		Round_Spermatids.8	6.71957e-09
opossum	ENSMODG00000014649	TEX14	Round_Spermatids.8	7.12831e-09
opossum	ENSMODG00000019226	FAM13A	Round_Spermatids.8	7.85314e-09
opossum	ENSMODG00000006639	2021-03-05	Round_Spermatids.8	8.43987e-09
opossum	ENSMODG00000010746	JARID2	Round_Spermatids.8	1.0608e-08
opossum	ENSMODG00000016503	ATAD1	Round_Spermatids.8	1.16363e-08
opossum	ENSMODG00000021106	RPGR	Round_Spermatids.8	1.2018e-08
opossum	ENSMODG00000016811		Round_Spermatids.8	1.26145e-08
opossum	ENSMODG00000004217	HNRNPAB	Round_Spermatids.8	1.52575e-08
opossum	ENSMODG00000017886	FAM229B	Round_Spermatids.8	1.67828e-08
opossum	ENSMODG00000009597	SUN2	Round_Spermatids.8	2.04856e-08
opossum	ENSMODG00000004277		Round_Spermatids.8	2.50587e-08
opossum	ENSMODG00000005519		Round_Spermatids.8	3.2508e-08
opossum	ENSMODG00000028885		Round_Spermatids.8	3.36534e-08
opossum	ENSMODG00000004395	REXO1	Round_Spermatids.8	4.22547e-08
opossum	ENSMODG00000009617	MTX2	Round_Spermatids.8	4.27738e-08
opossum	ENSMODG00000009237	NELL1	Round_Spermatids.8	4.40089e-08
opossum	ENSMODG00000021223	DNER	Round_Spermatids.8	4.6445e-08
opossum	ENSMODG00000000487	OTUD4	Round_Spermatids.8	5.13386e-08
opossum	ENSMODG00000011717	POC1A	Round_Spermatids.8	6.93343e-08
opossum	ENSMODG00000021288	MCCC1	Round_Spermatids.8	8.48023e-08
opossum	ENSMODG00000007189	GATAD2A	Round_Spermatids.8	9.43082e-08
opossum	ENSMODG00000011909		Round_Spermatids.8	1.04007e-07
opossum	ENSMODG00000004509		Round_Spermatids.8	2.60545e-07
opossum	ENSMODG00000004162	WHSC1	Round_Spermatids.8	2.92641e-07
opossum	ENSMODG00000018456	BCL2L13	Round_Spermatids.8	3.44464e-07
opossum	ENSMODG00000017372	EFCAB10	Round_Spermatids.8	4.08383e-07
opossum	ENSMODG00000006439	ABHD12	Round_Spermatids.8	4.69098e-07
opossum	ENSMODG00000009082	MTMR3	Round_Spermatids.8	4.78191e-07
opossum	ENSMODG00000023449		Round_Spermatids.8	4.79584e-07
opossum	ENSMODG00000005176	FAF2	Round_Spermatids.8	5.27648e-07
opossum	ENSMODG00000004336	UVSSA	Round_Spermatids.8	5.55031e-07
opossum	ENSMODG00000001693	GHITM	Round_Spermatids.8	8.89022e-07
opossum	ENSMODG00000003499	UBA52	Round_Spermatids.8	9.08524e-07
opossum	ENSMODG00000001723	PDGFC	Round_Spermatids.8	1.54372e-06
opossum	ENSMODG00000012441	MPHOSPH9	Round_Spermatids.8	1.54825e-06
opossum	ENSMODG00000001423	DLGAP4	Round_Spermatids.8	1.69457e-06
opossum	ENSMODG00000008793	DISC1	Round_Spermatids.8	1.767e-06
opossum	ENSMODG00000021025	NDUFV3	Round_Spermatids.8	1.8619e-06
opossum	ENSMODG00000016318		Round_Spermatids.8	1.89385e-06
opossum	ENSMODG00000013121	BRD3	Round_Spermatids.8	2.41596e-06
opossum	ENSMODG00000021512	TAF4B	Round_Spermatids.8	2.44948e-06
opossum	ENSMODG00000021093	MAOA	Round_Spermatids.8	3.12698e-06
opossum	ENSMODG00000008716	PTPDC1	Round_Spermatids.8	3.33922e-06
opossum	ENSMODG00000005523	C20orf194	Round_Spermatids.8	4.18868e-06
opossum	ENSMODG00000003815	ADD1	Round_Spermatids.8	4.80616e-06
opossum	ENSMODG00000006764	CCNY	Round_Spermatids.8	7.76315e-06
opossum	ENSMODG00000032966		Round_Spermatids.8	9.49853e-06
opossum	ENSMODG00000005486		Round_Spermatids.8	1.40197e-05
opossum	ENSMODG00000008571	CA8	Round_Spermatids.8	1.62899e-05
opossum	ENSMODG00000012420	CACNA2D3	Round_Spermatids.8	2.32746e-05
opossum	ENSMODG00000008794		Round_Spermatids.8	3.4086e-05
opossum	ENSMODG00000018047	IFT57	Round_Spermatids.8	4.40552e-05
opossum	ENSMODG00000019381	SH3GL3	Round_Spermatids.8	4.66331e-05
opossum	ENSMODG00000007372	TBCD	Round_Spermatids.8	4.75937e-05
opossum	ENSMODG00000009017	LRRC49	Round_Spermatids.8	5.13656e-05
opossum	ENSMODG00000014917	EPS15L1	Round_Spermatids.8	5.55614e-05
opossum	ENSMODG00000017714	TPD52L1	Round_Spermatids.8	5.74519e-05
opossum	ENSMODG00000001149		Round_Spermatids.8	7.54494e-05
opossum	ENSMODG00000005529	ARGLU1	Round_Spermatids.8	9.07518e-05
opossum	ENSMODG00000019540		Round_Spermatids.8	0.00011407
opossum	ENSMODG00000019017	TNKS	Round_Spermatids.8	0.00012446
opossum	ENSMODG00000019643	CNTRL	Round_Spermatids.8	0.000128946
opossum	ENSMODG00000018802	ELOVL5	Round_Spermatids.8	0.000129238
opossum	ENSMODG00000018659	WDR33	Round_Spermatids.8	0.000148031
opossum	ENSMODG00000000409	SSX2IP	Round_Spermatids.8	0.000193894
opossum	ENSMODG00000016016	FER1L5	Round_Spermatids.8	0.000199924
opossum	ENSMODG00000010795	ASXL3	Round_Spermatids.8	0.000219473
opossum	ENSMODG00000013505	RSPRY1	Round_Spermatids.8	0.000235127
opossum	ENSMODG00000012946	BAZ1A	Round_Spermatids.8	0.00027901
opossum	ENSMODG00000006970	TCEB1	Round_Spermatids.8	0.000280476
opossum	ENSMODG00000007817	UBAC2	Round_Spermatids.8	0.000289775
opossum	ENSMODG00000003093	TDRD7	Round_Spermatids.8	0.000356972
opossum	ENSMODG00000001148	ZNRF4	Round_Spermatids.8	0.000451599
opossum	ENSMODG00000007995	MPHOSPH8	Round_Spermatids.8	0.000556452
opossum	ENSMODG00000002058	DMXL2	Round_Spermatids.8	0.000580465
opossum	ENSMODG00000008613	TEAD1	Round_Spermatids.8	0.000582078
opossum	ENSMODG00000005473	MINK1	Round_Spermatids.8	0.000601259
opossum	ENSMODG00000018901		Round_Spermatids.8	0.000700657
opossum	ENSMODG00000008083	SBF2	Round_Spermatids.8	0.0011206
opossum	ENSMODG00000019401	CFAP161	Round_Spermatids.8	0.00135494
opossum	ENSMODG00000019787	MVB12B	Round_Spermatids.8	0.00169721
opossum	ENSMODG00000016154	CRAMP1	Round_Spermatids.8	0.00184034
opossum	ENSMODG00000003308	HOOK1	Round_Spermatids.8	0.0021935
opossum	ENSMODG00000011081		Round_Spermatids.8	0.00274636
opossum	ENSMODG00000028160		Round_Spermatids.8	0.00364564
opossum	ENSMODG00000004929	PAXIP1	Round_Spermatids.8	0.0042625
opossum	ENSMODG00000021418	CEP192	Round_Spermatids.8	0.00462881
opossum	ENSMODG00000014598	GDPD1	Round_Spermatids.8	0.00600424
opossum	ENSMODG00000017868	TTBK2	Round_Spermatids.8	0.00677411
opossum	ENSMODG00000013424	EIF5	Round_Spermatids.8	0.00842341
opossum	ENSMODG00000005356	STK11	Round_Spermatids.8	0.00983096
opossum	ENSMODG00000007617	RSPH3	Round_Spermatids.8	0.0114896
opossum	ENSMODG00000009138	MLLT10	Round_Spermatids.8	0.0190578
opossum	ENSMODG00000001557	RBM39	Round_Spermatids.8	0.0224588
opossum	ENSMODG00000004236	IFT74	Round_Spermatids.8	0.0400023
opossum	ENSMODG00000005939	ODF3B	Elongated_Spermatids.1	7.01812e-263
opossum	ENSMODG00000028632		Elongated_Spermatids.1	2.88954e-257
opossum	ENSMODG00000017430	BSDC1	Elongated_Spermatids.1	4.97511e-249
opossum	ENSMODG00000029315		Elongated_Spermatids.1	4.67214e-230
opossum	ENSMODG00000032379		Elongated_Spermatids.1	8.90627e-226
opossum	ENSMODG00000028676		Elongated_Spermatids.1	2.76422e-224
opossum	ENSMODG00000036246		Elongated_Spermatids.1	2.95931e-220
opossum	ENSMODG00000008158	MAP7D2	Elongated_Spermatids.1	7.31972e-201
opossum	ENSMODG00000028046		Elongated_Spermatids.1	5.1396e-191
opossum	ENSMODG00000017705	RHBDL2	Elongated_Spermatids.1	2.73372e-188
opossum	ENSMODG00000032767		Elongated_Spermatids.1	1.27364e-185
opossum	ENSMODG00000030241		Elongated_Spermatids.1	1.87629e-184
opossum	ENSMODG00000015043	SLC4A3	Elongated_Spermatids.1	2.25486e-184
opossum	ENSMODG00000028071		Elongated_Spermatids.1	2.06397e-179
opossum	ENSMODG00000031057		Elongated_Spermatids.1	3.3689e-177
opossum	ENSMODG00000030732		Elongated_Spermatids.1	8.6628e-172
opossum	ENSMODG00000028921		Elongated_Spermatids.1	2.74869e-167
opossum	ENSMODG00000035632		Elongated_Spermatids.1	1.53306e-166
opossum	ENSMODG00000034153		Elongated_Spermatids.1	1.88316e-163
opossum	ENSMODG00000029767		Elongated_Spermatids.1	1.89203e-159
opossum	ENSMODG00000023866		Elongated_Spermatids.1	1.41621e-158
opossum	ENSMODG00000025427		Elongated_Spermatids.1	1.0896e-156
opossum	ENSMODG00000035876		Elongated_Spermatids.1	2.28857e-152
opossum	ENSMODG00000007285	WDR45B	Elongated_Spermatids.1	3.87279e-151
opossum	ENSMODG00000002366		Elongated_Spermatids.1	2.28473e-148
opossum	ENSMODG00000036324		Elongated_Spermatids.1	1.65296e-147
opossum	ENSMODG00000027970		Elongated_Spermatids.1	6.6221e-147
opossum	ENSMODG00000018784	HMGCLL1	Elongated_Spermatids.1	3.50257e-145
opossum	ENSMODG00000018134	FHL5	Elongated_Spermatids.1	8.15597e-145
opossum	ENSMODG00000001327		Elongated_Spermatids.1	1.08495e-143
opossum	ENSMODG00000029529		Elongated_Spermatids.1	2.5778e-141
opossum	ENSMODG00000002977	NECAB3	Elongated_Spermatids.1	2.94314e-136
opossum	ENSMODG00000035565		Elongated_Spermatids.1	1.7855e-135
opossum	ENSMODG00000032782		Elongated_Spermatids.1	1.97948e-135
opossum	ENSMODG00000021382		Elongated_Spermatids.1	6.9981e-135
opossum	ENSMODG00000011518	DCDC2	Elongated_Spermatids.1	1.2239e-133
opossum	ENSMODG00000000308	INPP4B	Elongated_Spermatids.1	1.88365e-133
opossum	ENSMODG00000030091		Elongated_Spermatids.1	9.6262e-133
opossum	ENSMODG00000008370		Elongated_Spermatids.1	1.11047e-131
opossum	ENSMODG00000001956	TMEM144	Elongated_Spermatids.1	2.66358e-127
opossum	ENSMODG00000002582	CEP152	Elongated_Spermatids.1	3.23219e-126
opossum	ENSMODG00000023131	COL26A1	Elongated_Spermatids.1	2.0751e-124
opossum	ENSMODG00000034665		Elongated_Spermatids.1	4.2009e-121
opossum	ENSMODG00000015249	DNAJB2	Elongated_Spermatids.1	3.04091e-119
opossum	ENSMODG00000008677	L1CAM	Elongated_Spermatids.1	1.41495e-117
opossum	ENSMODG00000017552	PRKD1	Elongated_Spermatids.1	2.03369e-117
opossum	ENSMODG00000017602	EPB41L2	Elongated_Spermatids.1	1.78448e-116
opossum	ENSMODG00000018185	LSAMP	Elongated_Spermatids.1	1.44595e-115
opossum	ENSMODG00000007996	LRP2	Elongated_Spermatids.1	2.29443e-115
opossum	ENSMODG00000015750	TMEM214	Elongated_Spermatids.1	5.71938e-114
opossum	ENSMODG00000036001		Elongated_Spermatids.1	7.91634e-112
opossum	ENSMODG00000012074	AGPAT5	Elongated_Spermatids.1	4.47051e-111
opossum	ENSMODG00000031445		Elongated_Spermatids.1	8.06201e-111
opossum	ENSMODG00000030839		Elongated_Spermatids.1	1.57694e-110
opossum	ENSMODG00000023196		Elongated_Spermatids.1	6.33398e-110
opossum	ENSMODG00000027945		Elongated_Spermatids.1	3.55703e-109
opossum	ENSMODG00000009606	GFRA1	Elongated_Spermatids.1	1.56057e-108
opossum	ENSMODG00000007665	TEKT3	Elongated_Spermatids.1	9.13564e-108
opossum	ENSMODG00000011669	SAMD4A	Elongated_Spermatids.1	3.57953e-107
opossum	ENSMODG00000020578	PICK1	Elongated_Spermatids.1	3.81349e-106
opossum	ENSMODG00000022776		Elongated_Spermatids.1	3.25784e-105
opossum	ENSMODG00000007056	WBP2NL	Elongated_Spermatids.1	4.21101e-105
opossum	ENSMODG00000028152		Elongated_Spermatids.1	2.6607e-104
opossum	ENSMODG00000003297	NAALAD2	Elongated_Spermatids.1	6.82181e-104
opossum	ENSMODG00000006970	TCEB1	Elongated_Spermatids.1	2.89855e-102
opossum	ENSMODG00000003521	CDC14A	Elongated_Spermatids.1	1.91924e-101
opossum	ENSMODG00000024671		Elongated_Spermatids.1	1.40072e-100
opossum	ENSMODG00000036314		Elongated_Spermatids.1	1.39682e-98
opossum	ENSMODG00000006294	CHD5	Elongated_Spermatids.1	8.61042e-98
opossum	ENSMODG00000012904	VRK1	Elongated_Spermatids.1	3.28339e-97
opossum	ENSMODG00000032344		Elongated_Spermatids.1	3.34116e-96
opossum	ENSMODG00000029368		Elongated_Spermatids.1	3.08288e-95
opossum	ENSMODG00000028170		Elongated_Spermatids.1	3.53478e-95
opossum	ENSMODG00000002810	JAKMIP1	Elongated_Spermatids.1	1.98633e-94
opossum	ENSMODG00000018613	TRIM42	Elongated_Spermatids.1	3.71795e-94
opossum	ENSMODG00000007949	MGLL	Elongated_Spermatids.1	4.39641e-94
opossum	ENSMODG00000027582		Elongated_Spermatids.1	1.01688e-93
opossum	ENSMODG00000016471	PRKG1	Elongated_Spermatids.1	1.47734e-93
opossum	ENSMODG00000006452		Elongated_Spermatids.1	2.13213e-93
opossum	ENSMODG00000028414		Elongated_Spermatids.1	7.94404e-93
opossum	ENSMODG00000031802		Elongated_Spermatids.1	8.56061e-92
opossum	ENSMODG00000007415	SLCO5A1	Elongated_Spermatids.1	1.00723e-91
opossum	ENSMODG00000019268	SMARCAD1	Elongated_Spermatids.1	8.15289e-91
opossum	ENSMODG00000030256		Elongated_Spermatids.1	1.29018e-90
opossum	ENSMODG00000012630	CLMN	Elongated_Spermatids.1	2.07616e-90
opossum	ENSMODG00000032082		Elongated_Spermatids.1	2.20298e-90
opossum	ENSMODG00000030460		Elongated_Spermatids.1	1.05664e-89
opossum	ENSMODG00000007900	C10orf120	Elongated_Spermatids.1	2.67703e-89
opossum	ENSMODG00000016618		Elongated_Spermatids.1	9.81189e-89
opossum	ENSMODG00000001723	PDGFC	Elongated_Spermatids.1	3.69132e-88
opossum	ENSMODG00000009974	CCDC169	Elongated_Spermatids.1	6.56175e-88
opossum	ENSMODG00000030427		Elongated_Spermatids.1	7.58235e-88
opossum	ENSMODG00000010287	YIPF5	Elongated_Spermatids.1	6.13436e-87
opossum	ENSMODG00000031942		Elongated_Spermatids.1	9.99812e-87
opossum	ENSMODG00000027637		Elongated_Spermatids.1	2.31863e-86
opossum	ENSMODG00000031558		Elongated_Spermatids.1	2.9885e-86
opossum	ENSMODG00000013010	CCDC36	Elongated_Spermatids.1	4.7362e-86
opossum	ENSMODG00000001029	SGIP1	Elongated_Spermatids.1	5.06768e-86
opossum	ENSMODG00000019880		Elongated_Spermatids.1	9.94704e-85
opossum	ENSMODG00000013322	ZFAND3	Elongated_Spermatids.1	3.53976e-84
opossum	ENSMODG00000012076	LRRC8C	Elongated_Spermatids.1	3.80068e-84
opossum	ENSMODG00000003062	ABLIM2	Elongated_Spermatids.1	8.28814e-84
opossum	ENSMODG00000006929	WDR64	Elongated_Spermatids.1	4.04017e-83
opossum	ENSMODG00000020196	ADGRV1	Elongated_Spermatids.1	1.70028e-82
opossum	ENSMODG00000011242	SUFU	Elongated_Spermatids.1	2.24194e-82
opossum	ENSMODG00000012872	LYPLA2	Elongated_Spermatids.1	3.57027e-82
opossum	ENSMODG00000032085		Elongated_Spermatids.1	1.3719e-80
opossum	ENSMODG00000024867		Elongated_Spermatids.1	7.99665e-80
opossum	ENSMODG00000020848		Elongated_Spermatids.1	3.2049e-79
opossum	ENSMODG00000009507		Elongated_Spermatids.1	6.75113e-79
opossum	ENSMODG00000036280		Elongated_Spermatids.1	1.16557e-78
opossum	ENSMODG00000016975	SEMA3D	Elongated_Spermatids.1	2.67325e-78
opossum	ENSMODG00000029193		Elongated_Spermatids.1	9.42294e-78
opossum	ENSMODG00000005228	ADCK1	Elongated_Spermatids.1	1.16923e-77
opossum	ENSMODG00000002286		Elongated_Spermatids.1	3.15068e-77
opossum	ENSMODG00000032582		Elongated_Spermatids.1	4.91368e-77
opossum	ENSMODG00000015410	RFX3	Elongated_Spermatids.1	4.92838e-76
opossum	ENSMODG00000011256	ACTR1A	Elongated_Spermatids.1	3.88249e-75
opossum	ENSMODG00000007794	NEDD1	Elongated_Spermatids.1	5.94237e-75
opossum	ENSMODG00000004412	GPC2	Elongated_Spermatids.1	7.43309e-75
opossum	ENSMODG00000001041	TTC7A	Elongated_Spermatids.1	3.61483e-74
opossum	ENSMODG00000007186	DNAH3	Elongated_Spermatids.1	4.32213e-74
opossum	ENSMODG00000033843		Elongated_Spermatids.1	1.24275e-73
opossum	ENSMODG00000013560	TMPRSS4	Elongated_Spermatids.1	2.16824e-72
opossum	ENSMODG00000020457	CCDC68	Elongated_Spermatids.1	1.03498e-71
opossum	ENSMODG00000004821		Elongated_Spermatids.1	1.74082e-71
opossum	ENSMODG00000017265	HERC4	Elongated_Spermatids.1	1.84339e-71
opossum	ENSMODG00000005185		Elongated_Spermatids.1	2.66512e-70
opossum	ENSMODG00000014041	GID4	Elongated_Spermatids.1	2.94919e-70
opossum	ENSMODG00000011819	AAK1	Elongated_Spermatids.1	4.31392e-70
opossum	ENSMODG00000030958		Elongated_Spermatids.1	8.30379e-70
opossum	ENSMODG00000013568		Elongated_Spermatids.1	9.63606e-70
opossum	ENSMODG00000006905	TK2	Elongated_Spermatids.1	1.79755e-69
opossum	ENSMODG00000006332	RGS22	Elongated_Spermatids.1	2.88513e-69
opossum	ENSMODG00000024118		Elongated_Spermatids.1	3.95201e-69
opossum	ENSMODG00000003544	KIFAP3	Elongated_Spermatids.1	6.36574e-69
opossum	ENSMODG00000003526	KIF5C	Elongated_Spermatids.1	1.29591e-68
opossum	ENSMODG00000005344	SPATA19	Elongated_Spermatids.1	1.3475e-68
opossum	ENSMODG00000004747	SNX29	Elongated_Spermatids.1	1.37869e-68
opossum	ENSMODG00000005721		Elongated_Spermatids.1	1.51484e-67
opossum	ENSMODG00000024203		Elongated_Spermatids.1	1.78669e-67
opossum	ENSMODG00000018576		Elongated_Spermatids.1	1.85398e-67
opossum	ENSMODG00000009263		Elongated_Spermatids.1	2.00876e-67
opossum	ENSMODG00000010795	ASXL3	Elongated_Spermatids.1	1.06147e-66
opossum	ENSMODG00000023273	PACRG	Elongated_Spermatids.1	2.6589e-66
opossum	ENSMODG00000032653		Elongated_Spermatids.1	1.02469e-65
opossum	ENSMODG00000031267		Elongated_Spermatids.1	1.31923e-65
opossum	ENSMODG00000015283	SRRM4	Elongated_Spermatids.1	5.88682e-64
opossum	ENSMODG00000013026	PAPD5	Elongated_Spermatids.1	2.10253e-63
opossum	ENSMODG00000027918		Elongated_Spermatids.1	2.82216e-63
opossum	ENSMODG00000028467		Elongated_Spermatids.1	3.51589e-63
opossum	ENSMODG00000009680	CCDC33	Elongated_Spermatids.1	6.1002e-63
opossum	ENSMODG00000032697		Elongated_Spermatids.1	7.74485e-63
opossum	ENSMODG00000005772	FLVCR2	Elongated_Spermatids.1	2.54474e-62
opossum	ENSMODG00000030000		Elongated_Spermatids.1	5.2189e-62
opossum	ENSMODG00000008793	DISC1	Elongated_Spermatids.1	6.7042e-62
opossum	ENSMODG00000003766	ASB5	Elongated_Spermatids.1	1.69636e-60
opossum	ENSMODG00000001501	CNBD2	Elongated_Spermatids.1	2.11792e-60
opossum	ENSMODG00000028976	EFCAB8	Elongated_Spermatids.1	2.53819e-60
opossum	ENSMODG00000030579		Elongated_Spermatids.1	5.42262e-60
opossum	ENSMODG00000016372		Elongated_Spermatids.1	7.13047e-60
opossum	ENSMODG00000025662	LEMD1	Elongated_Spermatids.1	1.24042e-59
opossum	ENSMODG00000005222	SEL1L2	Elongated_Spermatids.1	3.75113e-59
opossum	ENSMODG00000030702		Elongated_Spermatids.1	3.97646e-59
opossum	ENSMODG00000031911		Elongated_Spermatids.1	7.92654e-59
opossum	ENSMODG00000005587	ABCA7	Elongated_Spermatids.1	1.66873e-58
opossum	ENSMODG00000007158		Elongated_Spermatids.1	2.49749e-58
opossum	ENSMODG00000002104	SLC41A2	Elongated_Spermatids.1	7.44724e-58
opossum	ENSMODG00000003470	ELL	Elongated_Spermatids.1	1.15036e-57
opossum	ENSMODG00000016988	ARL13B	Elongated_Spermatids.1	1.8389e-57
opossum	ENSMODG00000001457		Elongated_Spermatids.1	2.34052e-54
opossum	ENSMODG00000004557		Elongated_Spermatids.1	1.61698e-53
opossum	ENSMODG00000029518		Elongated_Spermatids.1	3.04687e-53
opossum	ENSMODG00000036298		Elongated_Spermatids.1	3.41212e-53
opossum	ENSMODG00000006652		Elongated_Spermatids.1	5.52266e-53
opossum	ENSMODG00000013317	BTBD9	Elongated_Spermatids.1	1.01096e-52
opossum	ENSMODG00000034391		Elongated_Spermatids.1	1.63694e-52
opossum	ENSMODG00000003489	KXD1	Elongated_Spermatids.1	2.77387e-52
opossum	ENSMODG00000009294		Elongated_Spermatids.1	2.81212e-52
opossum	ENSMODG00000013460	SNCAIP	Elongated_Spermatids.1	2.98592e-52
opossum	ENSMODG00000015761	DPYSL5	Elongated_Spermatids.1	1.58482e-51
opossum	ENSMODG00000017969	C1orf94	Elongated_Spermatids.1	1.66309e-51
opossum	ENSMODG00000029317	FSIP1	Elongated_Spermatids.1	2.09512e-51
opossum	ENSMODG00000021209	RHBDD1	Elongated_Spermatids.1	4.8271e-51
opossum	ENSMODG00000016651		Elongated_Spermatids.1	7.49322e-51
opossum	ENSMODG00000035004		Elongated_Spermatids.1	1.187e-50
opossum	ENSMODG00000005977	SEC14L5	Elongated_Spermatids.1	4.17062e-50
opossum	ENSMODG00000013985	TMEM57	Elongated_Spermatids.1	6.24859e-50
opossum	ENSMODG00000008051	DNAJC5B	Elongated_Spermatids.1	3.18763e-49
opossum	ENSMODG00000010431	OPLAH	Elongated_Spermatids.1	3.29334e-49
opossum	ENSMODG00000009608		Elongated_Spermatids.1	4.60723e-49
opossum	ENSMODG00000010850		Elongated_Spermatids.1	6.86863e-49
opossum	ENSMODG00000012203	TROVE2	Elongated_Spermatids.1	7.73233e-49
opossum	ENSMODG00000007937	CLPB	Elongated_Spermatids.1	1.59337e-48
opossum	ENSMODG00000000627	MROH5	Elongated_Spermatids.1	3.38014e-48
opossum	ENSMODG00000021469	SMCHD1	Elongated_Spermatids.1	6.44899e-48
opossum	ENSMODG00000008662	AQP9	Elongated_Spermatids.1	9.45712e-48
opossum	ENSMODG00000021454	LAMA1	Elongated_Spermatids.1	1.34664e-47
opossum	ENSMODG00000035975		Elongated_Spermatids.1	1.54273e-47
opossum	ENSMODG00000018385	GPD1L	Elongated_Spermatids.1	4.32268e-47
opossum	ENSMODG00000029384		Elongated_Spermatids.1	4.96934e-47
opossum	ENSMODG00000023145		Elongated_Spermatids.1	7.86938e-47
opossum	ENSMODG00000014657		Elongated_Spermatids.1	2.26071e-46
opossum	ENSMODG00000014810	COIL	Elongated_Spermatids.1	6.76718e-46
opossum	ENSMODG00000034380		Elongated_Spermatids.1	1.75707e-45
opossum	ENSMODG00000010044	SLC35B3	Elongated_Spermatids.1	3.01219e-45
opossum	ENSMODG00000004183	CCDC81	Elongated_Spermatids.1	3.41769e-45
opossum	ENSMODG00000018274	GOLGB1	Elongated_Spermatids.1	4.84232e-45
opossum	ENSMODG00000007624	RELT	Elongated_Spermatids.1	7.3324e-45
opossum	ENSMODG00000014102	TMEM140	Elongated_Spermatids.1	1.46915e-44
opossum	ENSMODG00000019505	SLC38A9	Elongated_Spermatids.1	5.37595e-44
opossum	ENSMODG00000009597	SUN2	Elongated_Spermatids.1	7.48612e-44
opossum	ENSMODG00000019671	TTLL11	Elongated_Spermatids.1	1.06497e-43
opossum	ENSMODG00000006474	STK3	Elongated_Spermatids.1	2.16992e-43
opossum	ENSMODG00000020343	VPS37C	Elongated_Spermatids.1	3.3269e-43
opossum	ENSMODG00000006673	CPEB3	Elongated_Spermatids.1	3.84556e-43
opossum	ENSMODG00000020689	CEP135	Elongated_Spermatids.1	9.73568e-43
opossum	ENSMODG00000000122	SETD7	Elongated_Spermatids.1	1.01487e-42
opossum	ENSMODG00000010920	CAP2	Elongated_Spermatids.1	1.21517e-42
opossum	ENSMODG00000028311		Elongated_Spermatids.1	1.44362e-42
opossum	ENSMODG00000018070		Elongated_Spermatids.1	1.64405e-42
opossum	ENSMODG00000019670		Elongated_Spermatids.1	2.7219e-42
opossum	ENSMODG00000000131	CEP57	Elongated_Spermatids.1	5.69707e-42
opossum	ENSMODG00000000919	C10orf11	Elongated_Spermatids.1	1.03943e-41
opossum	ENSMODG00000029663		Elongated_Spermatids.1	2.70751e-41
opossum	ENSMODG00000028893		Elongated_Spermatids.1	2.92068e-41
opossum	ENSMODG00000015523	LBH	Elongated_Spermatids.1	4.16286e-41
opossum	ENSMODG00000018900		Elongated_Spermatids.1	6.36209e-41
opossum	ENSMODG00000003722	STON2	Elongated_Spermatids.1	9.0781e-41
opossum	ENSMODG00000008232	ARMC4	Elongated_Spermatids.1	9.35193e-41
opossum	ENSMODG00000020351	NIPBL	Elongated_Spermatids.1	2.56271e-40
opossum	ENSMODG00000004743	MIA3	Elongated_Spermatids.1	2.6659e-40
opossum	ENSMODG00000017152	PNPLA7	Elongated_Spermatids.1	3.88046e-40
opossum	ENSMODG00000020504	TOLLIP	Elongated_Spermatids.1	2.39651e-39
opossum	ENSMODG00000008306	FOXJ1	Elongated_Spermatids.1	3.50398e-39
opossum	ENSMODG00000013016	DDHD1	Elongated_Spermatids.1	3.91113e-39
opossum	ENSMODG00000009874	ATP2B1	Elongated_Spermatids.1	1.35067e-38
opossum	ENSMODG00000025486		Elongated_Spermatids.1	1.48317e-38
opossum	ENSMODG00000020735	CENPC	Elongated_Spermatids.1	2.9502e-38
opossum	ENSMODG00000013390	TBC1D17	Elongated_Spermatids.1	8.40933e-38
opossum	ENSMODG00000010411	SPATC1	Elongated_Spermatids.1	1.30136e-37
opossum	ENSMODG00000009617	MTX2	Elongated_Spermatids.1	1.42314e-37
opossum	ENSMODG00000033171		Elongated_Spermatids.1	2.07778e-37
opossum	ENSMODG00000010433	RNF14	Elongated_Spermatids.1	5.02393e-37
opossum	ENSMODG00000020741	KLHL8	Elongated_Spermatids.1	6.74564e-37
opossum	ENSMODG00000018429	ZDHHC19	Elongated_Spermatids.1	2.10048e-36
opossum	ENSMODG00000009324	TEX2	Elongated_Spermatids.1	2.16685e-36
opossum	ENSMODG00000019719	HOMER1	Elongated_Spermatids.1	3.02812e-36
opossum	ENSMODG00000012889	CAMSAP2	Elongated_Spermatids.1	3.94363e-36
opossum	ENSMODG00000028528		Elongated_Spermatids.1	5.51636e-36
opossum	ENSMODG00000036247		Elongated_Spermatids.1	6.41495e-36
opossum	ENSMODG00000002664	TP53INP2	Elongated_Spermatids.1	1.02278e-35
opossum	ENSMODG00000016589	XRCC6	Elongated_Spermatids.1	1.08991e-35
opossum	ENSMODG00000014676	SAXO1	Elongated_Spermatids.1	2.09971e-35
opossum	ENSMODG00000010958	MAPT	Elongated_Spermatids.1	2.37391e-35
opossum	ENSMODG00000017783	FAM184A	Elongated_Spermatids.1	2.73712e-35
opossum	ENSMODG00000002157	PFN4	Elongated_Spermatids.1	4.55799e-35
opossum	ENSMODG00000010950	CAB39L	Elongated_Spermatids.1	4.70532e-35
opossum	ENSMODG00000028908		Elongated_Spermatids.1	2.40246e-34
opossum	ENSMODG00000001669	SPAG4	Elongated_Spermatids.1	3.32806e-34
opossum	ENSMODG00000027706		Elongated_Spermatids.1	1.86735e-33
opossum	ENSMODG00000006630	IDE	Elongated_Spermatids.1	3.14446e-33
opossum	ENSMODG00000000922	DEUP1	Elongated_Spermatids.1	6.56089e-33
opossum	ENSMODG00000021023	SLC37A1	Elongated_Spermatids.1	8.95204e-33
opossum	ENSMODG00000014730		Elongated_Spermatids.1	9.025e-33
opossum	ENSMODG00000029871		Elongated_Spermatids.1	9.41352e-33
opossum	ENSMODG00000025474		Elongated_Spermatids.1	1.12176e-32
opossum	ENSMODG00000003888		Elongated_Spermatids.1	2.95035e-32
opossum	ENSMODG00000004575	ATRN	Elongated_Spermatids.1	3.25652e-32
opossum	ENSMODG00000014958	SIAH3	Elongated_Spermatids.1	8.75699e-32
opossum	ENSMODG00000001340	MAP9	Elongated_Spermatids.1	1.25764e-31
opossum	ENSMODG00000006263	TOR1AIP1	Elongated_Spermatids.1	1.43056e-31
opossum	ENSMODG00000017179	FAM185A	Elongated_Spermatids.1	1.54144e-31
opossum	ENSMODG00000008936	KCNH5	Elongated_Spermatids.1	1.61721e-31
opossum	ENSMODG00000004343	GPD2	Elongated_Spermatids.1	4.63811e-31
opossum	ENSMODG00000014615	C11orf65	Elongated_Spermatids.1	5.02662e-31
opossum	ENSMODG00000013294		Elongated_Spermatids.1	5.40414e-31
opossum	ENSMODG00000010425	PPP1R1C	Elongated_Spermatids.1	7.47036e-31
opossum	ENSMODG00000005963	LRRC36	Elongated_Spermatids.1	1.2798e-30
opossum	ENSMODG00000012903	IP6K1	Elongated_Spermatids.1	1.88673e-30
opossum	ENSMODG00000012750	BRMS1L	Elongated_Spermatids.1	2.19091e-30
opossum	ENSMODG00000008058	C9orf24	Elongated_Spermatids.1	2.21269e-30
opossum	ENSMODG00000003782	SPCS3	Elongated_Spermatids.1	2.36097e-30
opossum	ENSMODG00000021529	NOVA2	Elongated_Spermatids.1	1.11198e-29
opossum	ENSMODG00000016143	LUZP1	Elongated_Spermatids.1	1.43472e-29
opossum	ENSMODG00000003542	ZCCHC6	Elongated_Spermatids.1	1.53466e-29
opossum	ENSMODG00000014400		Elongated_Spermatids.1	1.9325e-29
opossum	ENSMODG00000025791	ADAM2	Elongated_Spermatids.1	1.93947e-29
opossum	ENSMODG00000029493		Elongated_Spermatids.1	3.26649e-29
opossum	ENSMODG00000005497	TRABD	Elongated_Spermatids.1	4.50814e-29
opossum	ENSMODG00000005921	CA13	Elongated_Spermatids.1	5.41139e-29
opossum	ENSMODG00000025198		Elongated_Spermatids.1	9.4978e-29
opossum	ENSMODG00000005150	NRXN3	Elongated_Spermatids.1	1.61622e-28
opossum	ENSMODG00000000423	SEPSECS	Elongated_Spermatids.1	1.65775e-28
opossum	ENSMODG00000005615	RANBP10	Elongated_Spermatids.1	1.83816e-28
opossum	ENSMODG00000001574	RBM26	Elongated_Spermatids.1	3.13325e-28
opossum	ENSMODG00000009429	SUN3	Elongated_Spermatids.1	3.40445e-28
opossum	ENSMODG00000004440	STAG3	Elongated_Spermatids.1	3.72169e-28
opossum	ENSMODG00000018285	AKAP3	Elongated_Spermatids.1	4.0583e-28
opossum	ENSMODG00000005479		Elongated_Spermatids.1	4.51739e-28
opossum	ENSMODG00000027551		Elongated_Spermatids.1	6.49255e-28
opossum	ENSMODG00000010637	CAB39	Elongated_Spermatids.1	8.63415e-28
opossum	ENSMODG00000006078	ODF2	Elongated_Spermatids.1	1.79072e-27
opossum	ENSMODG00000003517	CHMP1A	Elongated_Spermatids.1	3.93473e-27
opossum	ENSMODG00000027964		Elongated_Spermatids.1	4.67802e-27
opossum	ENSMODG00000020564	NSUN7	Elongated_Spermatids.1	6.3814e-27
opossum	ENSMODG00000028160		Elongated_Spermatids.1	9.50266e-27
opossum	ENSMODG00000008753	CDK8	Elongated_Spermatids.1	9.64398e-27
opossum	ENSMODG00000017456	LMNTD1	Elongated_Spermatids.1	2.23091e-26
opossum	ENSMODG00000011161		Elongated_Spermatids.1	3.12911e-26
opossum	ENSMODG00000024666	C2orf88	Elongated_Spermatids.1	4.29643e-26
opossum	ENSMODG00000028153		Elongated_Spermatids.1	7.71417e-26
opossum	ENSMODG00000000339	EML4	Elongated_Spermatids.1	8.2312e-26
opossum	ENSMODG00000025741	SLC36A3	Elongated_Spermatids.1	9.82072e-26
opossum	ENSMODG00000002986	EHBP1	Elongated_Spermatids.1	1.01617e-25
opossum	ENSMODG00000007102	FMN2	Elongated_Spermatids.1	1.27918e-25
opossum	ENSMODG00000005608	GPATCH2L	Elongated_Spermatids.1	1.35066e-25
opossum	ENSMODG00000016585		Elongated_Spermatids.1	2.04907e-25
opossum	ENSMODG00000005087		Elongated_Spermatids.1	2.50489e-25
opossum	ENSMODG00000001421	DHRS7B	Elongated_Spermatids.1	5.28542e-25
opossum	ENSMODG00000005400	PTPRA	Elongated_Spermatids.1	1.17199e-24
opossum	ENSMODG00000003108	FAT3	Elongated_Spermatids.1	1.1868e-24
opossum	ENSMODG00000009436		Elongated_Spermatids.1	1.20257e-24
opossum	ENSMODG00000020589	KCTD8	Elongated_Spermatids.1	2.08843e-24
opossum	ENSMODG00000014741	TTC25	Elongated_Spermatids.1	2.57833e-24
opossum	ENSMODG00000006939	FAM221B	Elongated_Spermatids.1	3.02335e-24
opossum	ENSMODG00000021267	COMMD2	Elongated_Spermatids.1	3.75578e-24
opossum	ENSMODG00000012741	TTC23	Elongated_Spermatids.1	4.0308e-24
opossum	ENSMODG00000000596	TTLL7	Elongated_Spermatids.1	4.91246e-24
opossum	ENSMODG00000019329	TAOK1	Elongated_Spermatids.1	6.21064e-24
opossum	ENSMODG00000008396	MYO3B	Elongated_Spermatids.1	6.26943e-24
opossum	ENSMODG00000027709		Elongated_Spermatids.1	9.80569e-24
opossum	ENSMODG00000005216	ACER3	Elongated_Spermatids.1	1.22386e-23
opossum	ENSMODG00000004523	F12	Elongated_Spermatids.1	1.26597e-23
opossum	ENSMODG00000018624	SPSB4	Elongated_Spermatids.1	2.04632e-23
opossum	ENSMODG00000005379	TTLL8	Elongated_Spermatids.1	2.50739e-23
opossum	ENSMODG00000009082	MTMR3	Elongated_Spermatids.1	2.75916e-23
opossum	ENSMODG00000004490	PCOLCE	Elongated_Spermatids.1	2.83087e-23
opossum	ENSMODG00000001174	TMCO5A	Elongated_Spermatids.1	3.06655e-23
opossum	ENSMODG00000004985	TEX11	Elongated_Spermatids.1	3.64621e-23
opossum	ENSMODG00000021512	TAF4B	Elongated_Spermatids.1	5.47366e-23
opossum	ENSMODG00000012631	C17orf98	Elongated_Spermatids.1	8.46833e-23
opossum	ENSMODG00000017357	AZIN2	Elongated_Spermatids.1	1.42991e-22
opossum	ENSMODG00000007524	ST5	Elongated_Spermatids.1	6.21975e-22
opossum	ENSMODG00000015705	TRIM36	Elongated_Spermatids.1	6.67945e-22
opossum	ENSMODG00000005110	PRMT7	Elongated_Spermatids.1	7.43804e-22
opossum	ENSMODG00000025785	LINC00238	Elongated_Spermatids.1	7.60768e-22
opossum	ENSMODG00000012645	STX17	Elongated_Spermatids.1	7.87138e-22
opossum	ENSMODG00000018179	CSMD2	Elongated_Spermatids.1	8.42331e-22
opossum	ENSMODG00000022855		Elongated_Spermatids.1	9.70109e-22
opossum	ENSMODG00000017868	TTBK2	Elongated_Spermatids.1	2.06531e-21
opossum	ENSMODG00000016811		Elongated_Spermatids.1	5.85356e-21
opossum	ENSMODG00000018659	WDR33	Elongated_Spermatids.1	8.99957e-21
opossum	ENSMODG00000003857	LEXM	Elongated_Spermatids.1	9.73464e-21
opossum	ENSMODG00000005201		Elongated_Spermatids.1	9.89868e-21
opossum	ENSMODG00000005176	FAF2	Elongated_Spermatids.1	2.21625e-20
opossum	ENSMODG00000021223	DNER	Elongated_Spermatids.1	2.90184e-20
opossum	ENSMODG00000008456	KIF27	Elongated_Spermatids.1	3.05866e-20
opossum	ENSMODG00000014128		Elongated_Spermatids.1	3.34823e-20
opossum	ENSMODG00000013437	WDR48	Elongated_Spermatids.1	4.24093e-20
opossum	ENSMODG00000023922	CEP112	Elongated_Spermatids.1	5.94201e-20
opossum	ENSMODG00000006716	BCL2L11	Elongated_Spermatids.1	5.96651e-20
opossum	ENSMODG00000012689	CCDC180	Elongated_Spermatids.1	7.22786e-20
opossum	ENSMODG00000014475	PPP2R1B	Elongated_Spermatids.1	9.62916e-20
opossum	ENSMODG00000034542		Elongated_Spermatids.1	1.07605e-19
opossum	ENSMODG00000017217	FAM166A	Elongated_Spermatids.1	1.12037e-19
opossum	ENSMODG00000005073	RNF32	Elongated_Spermatids.1	3.45817e-19
opossum	ENSMODG00000005918		Elongated_Spermatids.1	4.60451e-19
opossum	ENSMODG00000008482	MIPEP	Elongated_Spermatids.1	5.77742e-19
opossum	ENSMODG00000024048	SPATA7	Elongated_Spermatids.1	1.1356e-18
opossum	ENSMODG00000034598		Elongated_Spermatids.1	1.39654e-18
opossum	ENSMODG00000012328	FHAD1	Elongated_Spermatids.1	1.44855e-18
opossum	ENSMODG00000015313	ABCB6	Elongated_Spermatids.1	2.27322e-18
opossum	ENSMODG00000005511	TMEM63C	Elongated_Spermatids.1	3.54196e-18
opossum	ENSMODG00000020391	TTC23L	Elongated_Spermatids.1	3.63151e-18
opossum	ENSMODG00000008520		Elongated_Spermatids.1	4.93685e-18
opossum	ENSMODG00000015662	CAMK4	Elongated_Spermatids.1	5.4279e-18
opossum	ENSMODG00000004509		Elongated_Spermatids.1	8.00344e-18
opossum	ENSMODG00000013505	RSPRY1	Elongated_Spermatids.1	8.91829e-18
opossum	ENSMODG00000006919	FZR1	Elongated_Spermatids.1	9.06372e-18
opossum	ENSMODG00000008132	WWP1	Elongated_Spermatids.1	9.27473e-18
opossum	ENSMODG00000018870	CD2AP	Elongated_Spermatids.1	9.36758e-18
opossum	ENSMODG00000020609	SGMS2	Elongated_Spermatids.1	1.11439e-17
opossum	ENSMODG00000020493		Elongated_Spermatids.1	1.17152e-17
opossum	ENSMODG00000010122	ZFP36L1	Elongated_Spermatids.1	1.23039e-17
opossum	ENSMODG00000015166		Elongated_Spermatids.1	2.2211e-17
opossum	ENSMODG00000029080		Elongated_Spermatids.1	2.62037e-17
opossum	ENSMODG00000008652	TLK1	Elongated_Spermatids.1	3.44164e-17
opossum	ENSMODG00000028069		Elongated_Spermatids.1	3.77676e-17
opossum	ENSMODG00000007189	GATAD2A	Elongated_Spermatids.1	4.94244e-17
opossum	ENSMODG00000017709		Elongated_Spermatids.1	6.21524e-17
opossum	ENSMODG00000013910	C6orf106	Elongated_Spermatids.1	1.3807e-16
opossum	ENSMODG00000000243	SHISA6	Elongated_Spermatids.1	1.47866e-16
opossum	ENSMODG00000010971	HERC1	Elongated_Spermatids.1	1.88003e-16
opossum	ENSMODG00000018845	TMOD4	Elongated_Spermatids.1	2.09601e-16
opossum	ENSMODG00000008168	ARMC1	Elongated_Spermatids.1	2.28382e-16
opossum	ENSMODG00000029694		Elongated_Spermatids.1	2.32366e-16
opossum	ENSMODG00000002732		Elongated_Spermatids.1	3.14177e-16
opossum	ENSMODG00000035902		Elongated_Spermatids.1	3.36555e-16
opossum	ENSMODG00000000409	SSX2IP	Elongated_Spermatids.1	4.02199e-16
opossum	ENSMODG00000004872	CCDC18	Elongated_Spermatids.1	4.76535e-16
opossum	ENSMODG00000021059	CRYZL1	Elongated_Spermatids.1	5.81521e-16
opossum	ENSMODG00000007971		Elongated_Spermatids.1	9.03298e-16
opossum	ENSMODG00000004606	HMGB1	Elongated_Spermatids.1	1.14403e-15
opossum	ENSMODG00000009058	SPAG6	Elongated_Spermatids.1	1.46071e-15
opossum	ENSMODG00000014789	EFHB	Elongated_Spermatids.1	1.54301e-15
opossum	ENSMODG00000015583		Elongated_Spermatids.1	2.52488e-15
opossum	ENSMODG00000005523	C20orf194	Elongated_Spermatids.1	3.36665e-15
opossum	ENSMODG00000006953		Elongated_Spermatids.1	3.78675e-15
opossum	ENSMODG00000016318		Elongated_Spermatids.1	4.68966e-15
opossum	ENSMODG00000003735	GPCPD1	Elongated_Spermatids.1	5.82377e-15
opossum	ENSMODG00000020131	FAM172A	Elongated_Spermatids.1	1.34826e-14
opossum	ENSMODG00000008728	BTBD10	Elongated_Spermatids.1	1.47997e-14
opossum	ENSMODG00000010782	EYA3	Elongated_Spermatids.1	1.51133e-14
opossum	ENSMODG00000020479	LIN7A	Elongated_Spermatids.1	2.43719e-14
opossum	ENSMODG00000029364		Elongated_Spermatids.1	2.51354e-14
opossum	ENSMODG00000000464	KNSTRN	Elongated_Spermatids.1	2.58521e-14
opossum	ENSMODG00000010224	ZRANB1	Elongated_Spermatids.1	3.44023e-14
opossum	ENSMODG00000015080	CALU	Elongated_Spermatids.1	3.95747e-14
opossum	ENSMODG00000007332	C1orf21	Elongated_Spermatids.1	5.40216e-14
opossum	ENSMODG00000009142	LYN	Elongated_Spermatids.1	6.02174e-14
opossum	ENSMODG00000001122	RBFOX2	Elongated_Spermatids.1	6.66221e-14
opossum	ENSMODG00000021087		Elongated_Spermatids.1	7.05763e-14
opossum	ENSMODG00000034763		Elongated_Spermatids.1	8.81764e-14
opossum	ENSMODG00000010557	C10orf90	Elongated_Spermatids.1	1.23651e-13
opossum	ENSMODG00000000005	PRKX	Elongated_Spermatids.1	3.3279e-13
opossum	ENSMODG00000029502	CCDC34	Elongated_Spermatids.1	3.79416e-13
opossum	ENSMODG00000013865	CADM1	Elongated_Spermatids.1	7.01943e-13
opossum	ENSMODG00000019643	CNTRL	Elongated_Spermatids.1	1.01552e-12
opossum	ENSMODG00000011978	PQLC1	Elongated_Spermatids.1	1.06801e-12
opossum	ENSMODG00000007116	NUP50	Elongated_Spermatids.1	1.17677e-12
opossum	ENSMODG00000008445	RTN1	Elongated_Spermatids.1	1.38372e-12
opossum	ENSMODG00000021058	ITSN1	Elongated_Spermatids.1	1.38382e-12
opossum	ENSMODG00000021033	RRP1B	Elongated_Spermatids.1	1.39089e-12
opossum	ENSMODG00000005005	BAZ2B	Elongated_Spermatids.1	1.7372e-12
opossum	ENSMODG00000003938	RNF4	Elongated_Spermatids.1	1.8979e-12
opossum	ENSMODG00000003815	ADD1	Elongated_Spermatids.1	2.00875e-12
opossum	ENSMODG00000015335	CREB5	Elongated_Spermatids.1	3.39387e-12
opossum	ENSMODG00000015840	TES	Elongated_Spermatids.1	5.04859e-12
opossum	ENSMODG00000009487	PPP1R36	Elongated_Spermatids.1	5.10576e-12
opossum	ENSMODG00000015863	FOXP2	Elongated_Spermatids.1	5.14341e-12
opossum	ENSMODG00000005706	ABLIM3	Elongated_Spermatids.1	8.41623e-12
opossum	ENSMODG00000017890	PLCZ1	Elongated_Spermatids.1	1.43343e-11
opossum	ENSMODG00000009367	LYPLA1	Elongated_Spermatids.1	1.58285e-11
opossum	ENSMODG00000019209	RAB11FIP4	Elongated_Spermatids.1	1.68223e-11
opossum	ENSMODG00000021443	RAB31	Elongated_Spermatids.1	1.8129e-11
opossum	ENSMODG00000019716	PAPD4	Elongated_Spermatids.1	1.93232e-11
opossum	ENSMODG00000018504	FAM208B	Elongated_Spermatids.1	2.3236e-11
opossum	ENSMODG00000013030		Elongated_Spermatids.1	2.62095e-11
opossum	ENSMODG00000007914	RAC1	Elongated_Spermatids.1	4.29984e-11
opossum	ENSMODG00000001423	DLGAP4	Elongated_Spermatids.1	5.02657e-11
opossum	ENSMODG00000018047	IFT57	Elongated_Spermatids.1	5.75592e-11
opossum	ENSMODG00000003674	UBAP2	Elongated_Spermatids.1	1.48135e-10
opossum	ENSMODG00000015791	DDX39B	Elongated_Spermatids.1	1.562e-10
opossum	ENSMODG00000001852		Elongated_Spermatids.1	3.08967e-10
opossum	ENSMODG00000018722	ZNF451	Elongated_Spermatids.1	3.2733e-10
opossum	ENSMODG00000014750	TBC1D5	Elongated_Spermatids.1	3.3691e-10
opossum	ENSMODG00000018208	MAATS1	Elongated_Spermatids.1	4.05717e-10
opossum	ENSMODG00000002058	DMXL2	Elongated_Spermatids.1	6.16744e-10
opossum	ENSMODG00000000725	TEX33	Elongated_Spermatids.1	6.97384e-10
opossum	ENSMODG00000016682	CAPN15	Elongated_Spermatids.1	9.26276e-10
opossum	ENSMODG00000009237	NELL1	Elongated_Spermatids.1	1.21732e-09
opossum	ENSMODG00000033715		Elongated_Spermatids.1	1.41743e-09
opossum	ENSMODG00000021093	MAOA	Elongated_Spermatids.1	1.45192e-09
opossum	ENSMODG00000019229	HERC3	Elongated_Spermatids.1	1.67137e-09
opossum	ENSMODG00000009677		Elongated_Spermatids.1	1.79393e-09
opossum	ENSMODG00000012428	PRRC2B	Elongated_Spermatids.1	2.53344e-09
opossum	ENSMODG00000014886	RNF5	Elongated_Spermatids.1	4.35627e-09
opossum	ENSMODG00000029342		Elongated_Spermatids.1	5.6829e-09
opossum	ENSMODG00000010622	SMG6	Elongated_Spermatids.1	7.10736e-09
opossum	ENSMODG00000005343	OXR1	Elongated_Spermatids.1	1.07528e-08
opossum	ENSMODG00000012779	RALGAPA1	Elongated_Spermatids.1	1.38286e-08
opossum	ENSMODG00000005356	STK11	Elongated_Spermatids.1	1.63853e-08
opossum	ENSMODG00000004310	STOX2	Elongated_Spermatids.1	1.75578e-08
opossum	ENSMODG00000020745	AFF1	Elongated_Spermatids.1	1.77819e-08
opossum	ENSMODG00000009386	IMMT	Elongated_Spermatids.1	3.62989e-08
opossum	ENSMODG00000012946	BAZ1A	Elongated_Spermatids.1	8.70013e-08
opossum	ENSMODG00000009503	BTG1	Elongated_Spermatids.1	9.82121e-08
opossum	ENSMODG00000021418	CEP192	Elongated_Spermatids.1	1.65557e-07
opossum	ENSMODG00000019573	ABHD2	Elongated_Spermatids.1	1.85068e-07
opossum	ENSMODG00000012561	AK8	Elongated_Spermatids.1	2.20164e-07
opossum	ENSMODG00000016194	STK4	Elongated_Spermatids.1	2.57758e-07
opossum	ENSMODG00000012312	RBM6	Elongated_Spermatids.1	2.69493e-07
opossum	ENSMODG00000002419	C3orf67	Elongated_Spermatids.1	3.46226e-07
opossum	ENSMODG00000020643	DCUN1D4	Elongated_Spermatids.1	4.13122e-07
opossum	ENSMODG00000017175	CCDC146	Elongated_Spermatids.1	4.55871e-07
opossum	ENSMODG00000021444	PPP4R1	Elongated_Spermatids.1	7.88739e-07
opossum	ENSMODG00000006639	2021-03-05	Elongated_Spermatids.1	8.52335e-07
opossum	ENSMODG00000015567	KCMF1	Elongated_Spermatids.1	1.03751e-06
opossum	ENSMODG00000012420	CACNA2D3	Elongated_Spermatids.1	1.25617e-06
opossum	ENSMODG00000007617	RSPH3	Elongated_Spermatids.1	1.52658e-06
opossum	ENSMODG00000003340	RAB1A	Elongated_Spermatids.1	2.08057e-06
opossum	ENSMODG00000018456	BCL2L13	Elongated_Spermatids.1	2.12599e-06
opossum	ENSMODG00000004361	RABGAP1L	Elongated_Spermatids.1	4.4836e-06
opossum	ENSMODG00000016188		Elongated_Spermatids.1	5.82635e-06
opossum	ENSMODG00000005856		Elongated_Spermatids.1	1.35952e-05
opossum	ENSMODG00000021314	NAALADL2	Elongated_Spermatids.1	1.4639e-05
opossum	ENSMODG00000008150		Elongated_Spermatids.1	1.57034e-05
opossum	ENSMODG00000010124	TCERG1	Elongated_Spermatids.1	2.59624e-05
opossum	ENSMODG00000019787	MVB12B	Elongated_Spermatids.1	6.45439e-05
opossum	ENSMODG00000012253	CLIP1	Elongated_Spermatids.1	7.1494e-05
opossum	ENSMODG00000025567	C11orf88	Elongated_Spermatids.1	7.50964e-05
opossum	ENSMODG00000000839	NRDC	Elongated_Spermatids.1	7.93252e-05
opossum	ENSMODG00000019240	AUH	Elongated_Spermatids.1	9.03514e-05
opossum	ENSMODG00000019604	ASTN2	Elongated_Spermatids.1	9.63023e-05
opossum	ENSMODG00000009097	MAP4K3	Elongated_Spermatids.1	0.000100945
opossum	ENSMODG00000020718	TSPAN5	Elongated_Spermatids.1	0.000148978
opossum	ENSMODG00000015859	MAP2	Elongated_Spermatids.1	0.000156306
opossum	ENSMODG00000015150	BRCA1	Elongated_Spermatids.1	0.000224561
opossum	ENSMODG00000018347		Elongated_Spermatids.1	0.000308719
opossum	ENSMODG00000021504		Elongated_Spermatids.1	0.000394005
opossum	ENSMODG00000003093	TDRD7	Elongated_Spermatids.1	0.000398269
opossum	ENSMODG00000013467	ANKMY1	Elongated_Spermatids.1	0.000480329
opossum	ENSMODG00000017394	SYPL1	Elongated_Spermatids.1	0.000685898
opossum	ENSMODG00000014291	USP15	Elongated_Spermatids.1	0.000955636
opossum	ENSMODG00000006764	CCNY	Elongated_Spermatids.1	0.00106759
opossum	ENSMODG00000019386	EFL1	Elongated_Spermatids.1	0.00128079
opossum	ENSMODG00000020109	FAM81B	Elongated_Spermatids.1	0.00293752
opossum	ENSMODG00000011855	KIAA1107	Elongated_Spermatids.1	0.00305966
opossum	ENSMODG00000005062		Elongated_Spermatids.1	0.00307675
opossum	ENSMODG00000017308	OFD1	Elongated_Spermatids.1	0.0040218
opossum	ENSMODG00000020826		Elongated_Spermatids.1	0.00408161
opossum	ENSMODG00000029637		Elongated_Spermatids.1	0.00459821
opossum	ENSMODG00000000162	IQCE	Elongated_Spermatids.1	0.00502294
opossum	ENSMODG00000011081		Elongated_Spermatids.1	0.0058282
opossum	ENSMODG00000029240	CNBD1	Elongated_Spermatids.1	0.00752071
opossum	ENSMODG00000010115	2021-03-10	Elongated_Spermatids.1	0.00771051
opossum	ENSMODG00000009017	LRRC49	Elongated_Spermatids.1	0.00815383
opossum	ENSMODG00000019422	GTSF1	Elongated_Spermatids.1	0.00848046
opossum	ENSMODG00000020786	C4orf22	Elongated_Spermatids.1	0.00928802
opossum	ENSMODG00000028567	C5orf52	Elongated_Spermatids.1	0.00966329
opossum	ENSMODG00000002454	ROPN1L	Elongated_Spermatids.1	0.0157539
opossum	ENSMODG00000015804	LANCL1	Elongated_Spermatids.1	0.0233207
opossum	ENSMODG00000004164	RGS3	Elongated_Spermatids.1	0.0253712
opossum	ENSMODG00000003686	UBE2R2	Elongated_Spermatids.1	0.0381857
opossum	ENSMODG00000021510	SS18	Elongated_Spermatids.1	0.0383696
opossum	ENSMODG00000000934	OSBPL9	Elongated_Spermatids.1	0.0383793
opossum	ENSMODG00000017997	RIMKLB	Elongated_Spermatids.1	0.047785
opossum	ENSMODG00000005939	ODF3B	Elongated_Spermatids.2	0
opossum	ENSMODG00000028676		Elongated_Spermatids.2	2.62329e-287
opossum	ENSMODG00000032379		Elongated_Spermatids.2	1.67697e-265
opossum	ENSMODG00000028632		Elongated_Spermatids.2	5.14571e-258
opossum	ENSMODG00000036246		Elongated_Spermatids.2	2.99042e-237
opossum	ENSMODG00000008158	MAP7D2	Elongated_Spermatids.2	1.00677e-232
opossum	ENSMODG00000029315		Elongated_Spermatids.2	2.58167e-221
opossum	ENSMODG00000030732		Elongated_Spermatids.2	7.709e-195
opossum	ENSMODG00000015043	SLC4A3	Elongated_Spermatids.2	2.74272e-187
opossum	ENSMODG00000028071		Elongated_Spermatids.2	2.6006e-182
opossum	ENSMODG00000035632		Elongated_Spermatids.2	3.10136e-177
opossum	ENSMODG00000032767		Elongated_Spermatids.2	8.22443e-176
opossum	ENSMODG00000032782		Elongated_Spermatids.2	2.40684e-172
opossum	ENSMODG00000017430	BSDC1	Elongated_Spermatids.2	7.4774e-166
opossum	ENSMODG00000036324		Elongated_Spermatids.2	3.21856e-164
opossum	ENSMODG00000002977	NECAB3	Elongated_Spermatids.2	1.4003e-163
opossum	ENSMODG00000031593		Elongated_Spermatids.2	4.10927e-163
opossum	ENSMODG00000035975		Elongated_Spermatids.2	8.28322e-161
opossum	ENSMODG00000017705	RHBDL2	Elongated_Spermatids.2	1.06323e-160
opossum	ENSMODG00000028046		Elongated_Spermatids.2	2.46677e-153
opossum	ENSMODG00000023866		Elongated_Spermatids.2	8.12804e-152
opossum	ENSMODG00000031057		Elongated_Spermatids.2	8.26965e-152
opossum	ENSMODG00000022776		Elongated_Spermatids.2	9.06071e-146
opossum	ENSMODG00000009606	GFRA1	Elongated_Spermatids.2	3.11558e-142
opossum	ENSMODG00000007285	WDR45B	Elongated_Spermatids.2	5.09851e-141
opossum	ENSMODG00000007056	WBP2NL	Elongated_Spermatids.2	2.36462e-139
opossum	ENSMODG00000031445		Elongated_Spermatids.2	1.20882e-134
opossum	ENSMODG00000029529		Elongated_Spermatids.2	3.30243e-133
opossum	ENSMODG00000002366		Elongated_Spermatids.2	9.88103e-133
opossum	ENSMODG00000027970		Elongated_Spermatids.2	3.22346e-131
opossum	ENSMODG00000034665		Elongated_Spermatids.2	1.22038e-130
opossum	ENSMODG00000001327		Elongated_Spermatids.2	4.67954e-126
opossum	ENSMODG00000000308	INPP4B	Elongated_Spermatids.2	1.95183e-122
opossum	ENSMODG00000035876		Elongated_Spermatids.2	3.54741e-122
opossum	ENSMODG00000028921		Elongated_Spermatids.2	1.13159e-121
opossum	ENSMODG00000006970	TCEB1	Elongated_Spermatids.2	2.06188e-121
opossum	ENSMODG00000027918		Elongated_Spermatids.2	4.89033e-120
opossum	ENSMODG00000017552	PRKD1	Elongated_Spermatids.2	7.53082e-119
opossum	ENSMODG00000036001		Elongated_Spermatids.2	1.8853e-116
opossum	ENSMODG00000029767		Elongated_Spermatids.2	2.65235e-115
opossum	ENSMODG00000009974	CCDC169	Elongated_Spermatids.2	1.21002e-113
opossum	ENSMODG00000021382		Elongated_Spermatids.2	1.39996e-113
opossum	ENSMODG00000030427		Elongated_Spermatids.2	1.6249e-111
opossum	ENSMODG00000018134	FHL5	Elongated_Spermatids.2	4.65094e-111
opossum	ENSMODG00000031558		Elongated_Spermatids.2	7.34305e-110
opossum	ENSMODG00000030091		Elongated_Spermatids.2	3.14849e-109
opossum	ENSMODG00000017602	EPB41L2	Elongated_Spermatids.2	5.71276e-108
opossum	ENSMODG00000007665	TEKT3	Elongated_Spermatids.2	5.63338e-106
opossum	ENSMODG00000029571		Elongated_Spermatids.2	2.68668e-104
opossum	ENSMODG00000011819	AAK1	Elongated_Spermatids.2	6.26351e-103
opossum	ENSMODG00000001041	TTC7A	Elongated_Spermatids.2	2.68134e-101
opossum	ENSMODG00000002582	CEP152	Elongated_Spermatids.2	4.90165e-101
opossum	ENSMODG00000032082		Elongated_Spermatids.2	3.45255e-99
opossum	ENSMODG00000012076	LRRC8C	Elongated_Spermatids.2	3.81192e-98
opossum	ENSMODG00000001956	TMEM144	Elongated_Spermatids.2	1.98554e-96
opossum	ENSMODG00000003062	ABLIM2	Elongated_Spermatids.2	6.39935e-96
opossum	ENSMODG00000010287	YIPF5	Elongated_Spermatids.2	8.34738e-96
opossum	ENSMODG00000020105	YPEL4	Elongated_Spermatids.2	1.17388e-93
opossum	ENSMODG00000013010	CCDC36	Elongated_Spermatids.2	1.99597e-91
opossum	ENSMODG00000011242	SUFU	Elongated_Spermatids.2	1.82446e-88
opossum	ENSMODG00000032344		Elongated_Spermatids.2	1.86124e-88
opossum	ENSMODG00000019562		Elongated_Spermatids.2	6.85891e-88
opossum	ENSMODG00000027637		Elongated_Spermatids.2	7.15826e-88
opossum	ENSMODG00000028152		Elongated_Spermatids.2	1.70674e-87
opossum	ENSMODG00000011518	DCDC2	Elongated_Spermatids.2	2.30427e-87
opossum	ENSMODG00000001029	SGIP1	Elongated_Spermatids.2	6.40777e-87
opossum	ENSMODG00000034153		Elongated_Spermatids.2	1.04313e-86
opossum	ENSMODG00000028414		Elongated_Spermatids.2	2.56922e-86
opossum	ENSMODG00000016618		Elongated_Spermatids.2	5.56017e-86
opossum	ENSMODG00000012872	LYPLA2	Elongated_Spermatids.2	1.85686e-85
opossum	ENSMODG00000011669	SAMD4A	Elongated_Spermatids.2	1.57908e-84
opossum	ENSMODG00000003297	NAALAD2	Elongated_Spermatids.2	2.95826e-84
opossum	ENSMODG00000010637	CAB39	Elongated_Spermatids.2	2.15734e-83
opossum	ENSMODG00000002810	JAKMIP1	Elongated_Spermatids.2	3.71691e-83
opossum	ENSMODG00000019719	HOMER1	Elongated_Spermatids.2	9.39606e-83
opossum	ENSMODG00000032430		Elongated_Spermatids.2	3.48981e-82
opossum	ENSMODG00000020578	PICK1	Elongated_Spermatids.2	9.27491e-82
opossum	ENSMODG00000007415	SLCO5A1	Elongated_Spermatids.2	2.4771e-80
opossum	ENSMODG00000009507		Elongated_Spermatids.2	2.61881e-80
opossum	ENSMODG00000005185		Elongated_Spermatids.2	5.4206e-80
opossum	ENSMODG00000012904	VRK1	Elongated_Spermatids.2	5.62263e-80
opossum	ENSMODG00000030241		Elongated_Spermatids.2	6.81553e-80
opossum	ENSMODG00000030460		Elongated_Spermatids.2	1.43679e-79
opossum	ENSMODG00000007794	NEDD1	Elongated_Spermatids.2	1.61488e-79
opossum	ENSMODG00000004412	GPC2	Elongated_Spermatids.2	8.19451e-78
opossum	ENSMODG00000012074	AGPAT5	Elongated_Spermatids.2	6.63034e-77
opossum	ENSMODG00000018385	GPD1L	Elongated_Spermatids.2	1.61177e-76
opossum	ENSMODG00000020196	ADGRV1	Elongated_Spermatids.2	1.0445e-75
opossum	ENSMODG00000012630	CLMN	Elongated_Spermatids.2	1.2462e-75
opossum	ENSMODG00000013322	ZFAND3	Elongated_Spermatids.2	5.77894e-75
opossum	ENSMODG00000003521	CDC14A	Elongated_Spermatids.2	1.81754e-74
opossum	ENSMODG00000008370		Elongated_Spermatids.2	2.37057e-74
opossum	ENSMODG00000019880		Elongated_Spermatids.2	3.16313e-74
opossum	ENSMODG00000004747	SNX29	Elongated_Spermatids.2	4.47809e-74
opossum	ENSMODG00000029462		Elongated_Spermatids.2	8.05759e-74
opossum	ENSMODG00000020848		Elongated_Spermatids.2	8.64573e-74
opossum	ENSMODG00000013026	PAPD5	Elongated_Spermatids.2	1.46417e-73
opossum	ENSMODG00000027582		Elongated_Spermatids.2	1.24676e-71
opossum	ENSMODG00000003526	KIF5C	Elongated_Spermatids.2	3.25263e-71
opossum	ENSMODG00000029368		Elongated_Spermatids.2	6.55677e-71
opossum	ENSMODG00000015750	TMEM214	Elongated_Spermatids.2	2.00514e-70
opossum	ENSMODG00000024203		Elongated_Spermatids.2	2.01784e-70
opossum	ENSMODG00000013568		Elongated_Spermatids.2	2.21644e-70
opossum	ENSMODG00000005921	CA13	Elongated_Spermatids.2	4.5571e-70
opossum	ENSMODG00000036298		Elongated_Spermatids.2	6.50148e-70
opossum	ENSMODG00000007332	C1orf21	Elongated_Spermatids.2	8.45863e-70
opossum	ENSMODG00000005228	ADCK1	Elongated_Spermatids.2	3.02726e-68
opossum	ENSMODG00000029193		Elongated_Spermatids.2	5.36855e-68
opossum	ENSMODG00000005721		Elongated_Spermatids.2	1.14161e-67
opossum	ENSMODG00000025427		Elongated_Spermatids.2	2.79004e-67
opossum	ENSMODG00000027945		Elongated_Spermatids.2	6.18755e-67
opossum	ENSMODG00000014041	GID4	Elongated_Spermatids.2	2.29354e-66
opossum	ENSMODG00000023131	COL26A1	Elongated_Spermatids.2	5.47521e-66
opossum	ENSMODG00000004575	ATRN	Elongated_Spermatids.2	6.59483e-66
opossum	ENSMODG00000008306	FOXJ1	Elongated_Spermatids.2	1.98605e-65
opossum	ENSMODG00000012889	CAMSAP2	Elongated_Spermatids.2	5.55198e-64
opossum	ENSMODG00000018784	HMGCLL1	Elongated_Spermatids.2	8.3939e-64
opossum	ENSMODG00000003470	ELL	Elongated_Spermatids.2	1.24991e-63
opossum	ENSMODG00000013560	TMPRSS4	Elongated_Spermatids.2	1.90374e-63
opossum	ENSMODG00000001723	PDGFC	Elongated_Spermatids.2	1.93273e-63
opossum	ENSMODG00000029307		Elongated_Spermatids.2	6.66303e-63
opossum	ENSMODG00000015410	RFX3	Elongated_Spermatids.2	7.83301e-63
opossum	ENSMODG00000009294		Elongated_Spermatids.2	2.0677e-62
opossum	ENSMODG00000015249	DNAJB2	Elongated_Spermatids.2	9.90164e-62
opossum	ENSMODG00000006452		Elongated_Spermatids.2	1.38685e-61
opossum	ENSMODG00000000273		Elongated_Spermatids.2	1.84798e-61
opossum	ENSMODG00000015283	SRRM4	Elongated_Spermatids.2	6.42169e-61
opossum	ENSMODG00000006673	CPEB3	Elongated_Spermatids.2	2.51193e-60
opossum	ENSMODG00000030892		Elongated_Spermatids.2	1.03807e-59
opossum	ENSMODG00000007186	DNAH3	Elongated_Spermatids.2	1.52523e-59
opossum	ENSMODG00000005216	ACER3	Elongated_Spermatids.2	2.89273e-59
opossum	ENSMODG00000018576		Elongated_Spermatids.2	3.98453e-59
opossum	ENSMODG00000014102	TMEM140	Elongated_Spermatids.2	7.51036e-59
opossum	ENSMODG00000010411	SPATC1	Elongated_Spermatids.2	2.3055e-58
opossum	ENSMODG00000014400		Elongated_Spermatids.2	3.20593e-58
opossum	ENSMODG00000016471	PRKG1	Elongated_Spermatids.2	3.22614e-58
opossum	ENSMODG00000018613	TRIM42	Elongated_Spermatids.2	2.69292e-57
opossum	ENSMODG00000006929	WDR64	Elongated_Spermatids.2	3.58802e-57
opossum	ENSMODG00000032653		Elongated_Spermatids.2	1.13102e-56
opossum	ENSMODG00000000536	CAMK2G	Elongated_Spermatids.2	9.84726e-56
opossum	ENSMODG00000028467		Elongated_Spermatids.2	1.23348e-55
opossum	ENSMODG00000023273	PACRG	Elongated_Spermatids.2	1.78716e-55
opossum	ENSMODG00000024671		Elongated_Spermatids.2	1.95794e-55
opossum	ENSMODG00000013985	TMEM57	Elongated_Spermatids.2	5.94628e-55
opossum	ENSMODG00000004557		Elongated_Spermatids.2	1.32779e-54
opossum	ENSMODG00000008793	DISC1	Elongated_Spermatids.2	1.84275e-54
opossum	ENSMODG00000003766	ASB5	Elongated_Spermatids.2	7.37719e-54
opossum	ENSMODG00000005977	SEC14L5	Elongated_Spermatids.2	7.51098e-54
opossum	ENSMODG00000015761	DPYSL5	Elongated_Spermatids.2	1.19454e-53
opossum	ENSMODG00000017265	HERC4	Elongated_Spermatids.2	2.77974e-53
opossum	ENSMODG00000005587	ABCA7	Elongated_Spermatids.2	8.34739e-53
opossum	ENSMODG00000027709		Elongated_Spermatids.2	9.47125e-53
opossum	ENSMODG00000000131	CEP57	Elongated_Spermatids.2	1.09407e-52
opossum	ENSMODG00000001501	CNBD2	Elongated_Spermatids.2	1.29417e-52
opossum	ENSMODG00000005344	SPATA19	Elongated_Spermatids.2	1.49353e-51
opossum	ENSMODG00000009680	CCDC33	Elongated_Spermatids.2	5.27439e-51
opossum	ENSMODG00000020457	CCDC68	Elongated_Spermatids.2	6.13233e-51
opossum	ENSMODG00000008232	ARMC4	Elongated_Spermatids.2	1.39695e-50
opossum	ENSMODG00000012750	BRMS1L	Elongated_Spermatids.2	7.3136e-50
opossum	ENSMODG00000028170		Elongated_Spermatids.2	1.55064e-49
opossum	ENSMODG00000028976	EFCAB8	Elongated_Spermatids.2	1.66351e-49
opossum	ENSMODG00000007949	MGLL	Elongated_Spermatids.2	1.70967e-49
opossum	ENSMODG00000006332	RGS22	Elongated_Spermatids.2	2.17339e-48
opossum	ENSMODG00000032697		Elongated_Spermatids.2	3.62729e-48
opossum	ENSMODG00000000122	SETD7	Elongated_Spermatids.2	9.2932e-48
opossum	ENSMODG00000018185	LSAMP	Elongated_Spermatids.2	9.41206e-48
opossum	ENSMODG00000008936	KCNH5	Elongated_Spermatids.2	3.05521e-47
opossum	ENSMODG00000029663		Elongated_Spermatids.2	4.51219e-47
opossum	ENSMODG00000004183	CCDC81	Elongated_Spermatids.2	4.69626e-47
opossum	ENSMODG00000007937	CLPB	Elongated_Spermatids.2	7.24264e-47
opossum	ENSMODG00000019268	SMARCAD1	Elongated_Spermatids.2	8.60264e-47
opossum	ENSMODG00000005222	SEL1L2	Elongated_Spermatids.2	1.65055e-46
opossum	ENSMODG00000034380		Elongated_Spermatids.2	1.68698e-46
opossum	ENSMODG00000017152	PNPLA7	Elongated_Spermatids.2	1.84427e-46
opossum	ENSMODG00000014676	SAXO1	Elongated_Spermatids.2	2.78518e-46
opossum	ENSMODG00000010920	CAP2	Elongated_Spermatids.2	3.16456e-46
opossum	ENSMODG00000020343	VPS37C	Elongated_Spermatids.2	4.23036e-46
opossum	ENSMODG00000002986	EHBP1	Elongated_Spermatids.2	8.42445e-46
opossum	ENSMODG00000002157	PFN4	Elongated_Spermatids.2	3.6843e-45
opossum	ENSMODG00000007996	LRP2	Elongated_Spermatids.2	5.90031e-45
opossum	ENSMODG00000024118		Elongated_Spermatids.2	6.16822e-45
opossum	ENSMODG00000013414	SCN11A	Elongated_Spermatids.2	5.25038e-44
opossum	ENSMODG00000020645	SPATA18	Elongated_Spermatids.2	6.95852e-44
opossum	ENSMODG00000024867		Elongated_Spermatids.2	1.33819e-43
opossum	ENSMODG00000017969	C1orf94	Elongated_Spermatids.2	1.62403e-43
opossum	ENSMODG00000002286		Elongated_Spermatids.2	1.7313e-43
opossum	ENSMODG00000030256		Elongated_Spermatids.2	2.80276e-42
opossum	ENSMODG00000028311		Elongated_Spermatids.2	4.35712e-42
opossum	ENSMODG00000016297	PPM1L	Elongated_Spermatids.2	7.73987e-42
opossum	ENSMODG00000010795	ASXL3	Elongated_Spermatids.2	1.13443e-41
opossum	ENSMODG00000020689	CEP135	Elongated_Spermatids.2	1.69566e-41
opossum	ENSMODG00000003888		Elongated_Spermatids.2	1.89908e-41
opossum	ENSMODG00000006294	CHD5	Elongated_Spermatids.2	3.30683e-41
opossum	ENSMODG00000010044	SLC35B3	Elongated_Spermatids.2	4.06591e-41
opossum	ENSMODG00000003782	SPCS3	Elongated_Spermatids.2	4.22818e-41
opossum	ENSMODG00000006652		Elongated_Spermatids.2	6.96432e-41
opossum	ENSMODG00000009324	TEX2	Elongated_Spermatids.2	1.35963e-40
opossum	ENSMODG00000010958	MAPT	Elongated_Spermatids.2	8.33681e-40
opossum	ENSMODG00000031942		Elongated_Spermatids.2	9.17301e-40
opossum	ENSMODG00000019671	TTLL11	Elongated_Spermatids.2	9.93531e-40
opossum	ENSMODG00000025662	LEMD1	Elongated_Spermatids.2	2.57901e-39
opossum	ENSMODG00000008753	CDK8	Elongated_Spermatids.2	3.29005e-39
opossum	ENSMODG00000029317	FSIP1	Elongated_Spermatids.2	3.90287e-39
opossum	ENSMODG00000020351	NIPBL	Elongated_Spermatids.2	5.09414e-39
opossum	ENSMODG00000005772	FLVCR2	Elongated_Spermatids.2	6.70101e-38
opossum	ENSMODG00000007158		Elongated_Spermatids.2	1.03331e-37
opossum	ENSMODG00000008058	C9orf24	Elongated_Spermatids.2	1.03482e-37
opossum	ENSMODG00000006263	TOR1AIP1	Elongated_Spermatids.2	1.05812e-37
opossum	ENSMODG00000018274	GOLGB1	Elongated_Spermatids.2	4.52141e-37
opossum	ENSMODG00000028528		Elongated_Spermatids.2	8.59158e-37
opossum	ENSMODG00000030000		Elongated_Spermatids.2	2.0965e-36
opossum	ENSMODG00000007953	DCTN3	Elongated_Spermatids.2	2.70804e-36
opossum	ENSMODG00000035004		Elongated_Spermatids.2	8.6206e-36
opossum	ENSMODG00000013317	BTBD9	Elongated_Spermatids.2	1.03684e-35
opossum	ENSMODG00000016372		Elongated_Spermatids.2	2.62211e-35
opossum	ENSMODG00000017357	AZIN2	Elongated_Spermatids.2	3.06107e-35
opossum	ENSMODG00000029384		Elongated_Spermatids.2	6.33674e-35
opossum	ENSMODG00000019670		Elongated_Spermatids.2	7.2127e-35
opossum	ENSMODG00000005073	RNF32	Elongated_Spermatids.2	1.35069e-34
opossum	ENSMODG00000001457		Elongated_Spermatids.2	1.58035e-34
opossum	ENSMODG00000003544	KIFAP3	Elongated_Spermatids.2	1.88441e-34
opossum	ENSMODG00000000919	C10orf11	Elongated_Spermatids.2	1.90622e-34
opossum	ENSMODG00000023145		Elongated_Spermatids.2	1.93894e-34
opossum	ENSMODG00000020504	TOLLIP	Elongated_Spermatids.2	2.71859e-34
opossum	ENSMODG00000016589	XRCC6	Elongated_Spermatids.2	3.05772e-34
opossum	ENSMODG00000021469	SMCHD1	Elongated_Spermatids.2	3.90071e-34
opossum	ENSMODG00000009263		Elongated_Spermatids.2	9.6955e-34
opossum	ENSMODG00000005087		Elongated_Spermatids.2	1.1786e-33
opossum	ENSMODG00000006078	ODF2	Elongated_Spermatids.2	1.36738e-33
opossum	ENSMODG00000033171		Elongated_Spermatids.2	2.8018e-33
opossum	ENSMODG00000005201		Elongated_Spermatids.2	3.11285e-33
opossum	ENSMODG00000016811		Elongated_Spermatids.2	4.36321e-33
opossum	ENSMODG00000015313	ABCB6	Elongated_Spermatids.2	8.46504e-33
opossum	ENSMODG00000005963	LRRC36	Elongated_Spermatids.2	8.47719e-33
opossum	ENSMODG00000013016	DDHD1	Elongated_Spermatids.2	1.08217e-32
opossum	ENSMODG00000025474		Elongated_Spermatids.2	1.3541e-32
opossum	ENSMODG00000036247		Elongated_Spermatids.2	1.52041e-32
opossum	ENSMODG00000031267		Elongated_Spermatids.2	1.82991e-32
opossum	ENSMODG00000013460	SNCAIP	Elongated_Spermatids.2	2.13643e-32
opossum	ENSMODG00000028893		Elongated_Spermatids.2	2.35084e-32
opossum	ENSMODG00000000627	MROH5	Elongated_Spermatids.2	4.04131e-32
opossum	ENSMODG00000000596	TTLL7	Elongated_Spermatids.2	2.53756e-31
opossum	ENSMODG00000007661	TMEM181	Elongated_Spermatids.2	2.9282e-31
opossum	ENSMODG00000012820	C16orf87	Elongated_Spermatids.2	4.02861e-31
opossum	ENSMODG00000012645	STX17	Elongated_Spermatids.2	4.30794e-31
opossum	ENSMODG00000004821		Elongated_Spermatids.2	5.99747e-31
opossum	ENSMODG00000005479		Elongated_Spermatids.2	9.16018e-31
opossum	ENSMODG00000020581	ANKFY1	Elongated_Spermatids.2	4.2702e-30
opossum	ENSMODG00000015705	TRIM36	Elongated_Spermatids.2	8.11611e-30
opossum	ENSMODG00000021058	ITSN1	Elongated_Spermatids.2	8.23192e-30
opossum	ENSMODG00000018208	MAATS1	Elongated_Spermatids.2	9.21003e-30
opossum	ENSMODG00000017826	KPNA5	Elongated_Spermatids.2	1.0261e-29
opossum	ENSMODG00000014810	COIL	Elongated_Spermatids.2	1.92049e-29
opossum	ENSMODG00000019329	TAOK1	Elongated_Spermatids.2	4.09545e-29
opossum	ENSMODG00000005615	RANBP10	Elongated_Spermatids.2	4.18855e-29
opossum	ENSMODG00000013294		Elongated_Spermatids.2	8.75872e-29
opossum	ENSMODG00000028069		Elongated_Spermatids.2	1.15254e-28
opossum	ENSMODG00000005150	NRXN3	Elongated_Spermatids.2	2.12476e-28
opossum	ENSMODG00000001669	SPAG4	Elongated_Spermatids.2	3.47429e-28
opossum	ENSMODG00000025198		Elongated_Spermatids.2	4.05615e-28
opossum	ENSMODG00000009597	SUN2	Elongated_Spermatids.2	6.39903e-28
opossum	ENSMODG00000016988	ARL13B	Elongated_Spermatids.2	8.21053e-28
opossum	ENSMODG00000004440	STAG3	Elongated_Spermatids.2	1.18892e-27
opossum	ENSMODG00000036280		Elongated_Spermatids.2	1.25169e-27
opossum	ENSMODG00000001340	MAP9	Elongated_Spermatids.2	3.29627e-27
opossum	ENSMODG00000008662	AQP9	Elongated_Spermatids.2	4.04793e-27
opossum	ENSMODG00000001574	RBM26	Elongated_Spermatids.2	4.72597e-27
opossum	ENSMODG00000012903	IP6K1	Elongated_Spermatids.2	8.6822e-27
opossum	ENSMODG00000008482	MIPEP	Elongated_Spermatids.2	9.11113e-27
opossum	ENSMODG00000016975	SEMA3D	Elongated_Spermatids.2	3.03456e-26
opossum	ENSMODG00000004743	MIA3	Elongated_Spermatids.2	3.96639e-26
opossum	ENSMODG00000006939	FAM221B	Elongated_Spermatids.2	4.78664e-26
opossum	ENSMODG00000020564	NSUN7	Elongated_Spermatids.2	4.95004e-26
opossum	ENSMODG00000004872	CCDC18	Elongated_Spermatids.2	1.04394e-25
opossum	ENSMODG00000006630	IDE	Elongated_Spermatids.2	2.06553e-25
opossum	ENSMODG00000012328	FHAD1	Elongated_Spermatids.2	2.0732e-25
opossum	ENSMODG00000027706		Elongated_Spermatids.2	1.37079e-24
opossum	ENSMODG00000007624	RELT	Elongated_Spermatids.2	1.53855e-24
opossum	ENSMODG00000011620		Elongated_Spermatids.2	5.41556e-24
opossum	ENSMODG00000014615	C11orf65	Elongated_Spermatids.2	5.66463e-24
opossum	ENSMODG00000001421	DHRS7B	Elongated_Spermatids.2	9.89838e-24
opossum	ENSMODG00000010850		Elongated_Spermatids.2	1.21315e-23
opossum	ENSMODG00000020106	TTC37	Elongated_Spermatids.2	3.87389e-23
opossum	ENSMODG00000009617	MTX2	Elongated_Spermatids.2	4.13314e-23
opossum	ENSMODG00000012203	TROVE2	Elongated_Spermatids.2	5.27442e-23
opossum	ENSMODG00000012983	CBLN1	Elongated_Spermatids.2	1.16976e-22
opossum	ENSMODG00000007189	GATAD2A	Elongated_Spermatids.2	1.44853e-22
opossum	ENSMODG00000014741	TTC25	Elongated_Spermatids.2	2.84131e-22
opossum	ENSMODG00000005608	GPATCH2L	Elongated_Spermatids.2	4.44213e-22
opossum	ENSMODG00000008132	WWP1	Elongated_Spermatids.2	6.05859e-22
opossum	ENSMODG00000004490	PCOLCE	Elongated_Spermatids.2	6.69448e-22
opossum	ENSMODG00000018845	TMOD4	Elongated_Spermatids.2	6.97433e-22
opossum	ENSMODG00000004523	F12	Elongated_Spermatids.2	1.1265e-21
opossum	ENSMODG00000017217	FAM166A	Elongated_Spermatids.2	1.42502e-21
opossum	ENSMODG00000001174	TMCO5A	Elongated_Spermatids.2	2.06857e-21
opossum	ENSMODG00000008456	KIF27	Elongated_Spermatids.2	2.43882e-21
opossum	ENSMODG00000021087		Elongated_Spermatids.2	3.97572e-21
opossum	ENSMODG00000004509		Elongated_Spermatids.2	4.11149e-21
opossum	ENSMODG00000005400	PTPRA	Elongated_Spermatids.2	4.49768e-21
opossum	ENSMODG00000025486		Elongated_Spermatids.2	1.12006e-20
opossum	ENSMODG00000017179	FAM185A	Elongated_Spermatids.2	1.21378e-20
opossum	ENSMODG00000015523	LBH	Elongated_Spermatids.2	1.42286e-20
opossum	ENSMODG00000020741	KLHL8	Elongated_Spermatids.2	2.4861e-20
opossum	ENSMODG00000020391	TTC23L	Elongated_Spermatids.2	7.30529e-20
opossum	ENSMODG00000006953		Elongated_Spermatids.2	8.2524e-20
opossum	ENSMODG00000019505	SLC38A9	Elongated_Spermatids.2	1.83171e-19
opossum	ENSMODG00000017868	TTBK2	Elongated_Spermatids.2	2.26491e-19
opossum	ENSMODG00000021033	RRP1B	Elongated_Spermatids.2	2.55834e-19
opossum	ENSMODG00000005523	C20orf194	Elongated_Spermatids.2	3.12635e-19
opossum	ENSMODG00000020735	CENPC	Elongated_Spermatids.2	5.90406e-19
opossum	ENSMODG00000000922	DEUP1	Elongated_Spermatids.2	6.04845e-19
opossum	ENSMODG00000010971	HERC1	Elongated_Spermatids.2	8.79764e-19
opossum	ENSMODG00000014032	DRC7	Elongated_Spermatids.2	9.05385e-19
opossum	ENSMODG00000016585		Elongated_Spermatids.2	9.27709e-19
opossum	ENSMODG00000021223	DNER	Elongated_Spermatids.2	1.0845e-18
opossum	ENSMODG00000014657		Elongated_Spermatids.2	2.37952e-18
opossum	ENSMODG00000021512	TAF4B	Elongated_Spermatids.2	2.66324e-18
opossum	ENSMODG00000016651		Elongated_Spermatids.2	2.83316e-18
opossum	ENSMODG00000009677		Elongated_Spermatids.2	6.41473e-18
opossum	ENSMODG00000028160		Elongated_Spermatids.2	7.04723e-18
opossum	ENSMODG00000025785	LINC00238	Elongated_Spermatids.2	7.3393e-18
opossum	ENSMODG00000010433	RNF14	Elongated_Spermatids.2	9.91287e-18
opossum	ENSMODG00000035902		Elongated_Spermatids.2	1.1031e-17
opossum	ENSMODG00000016143	LUZP1	Elongated_Spermatids.2	3.55988e-17
opossum	ENSMODG00000018722	ZNF451	Elongated_Spermatids.2	5.30694e-17
opossum	ENSMODG00000013030		Elongated_Spermatids.2	7.26314e-17
opossum	ENSMODG00000006474	STK3	Elongated_Spermatids.2	1.0317e-16
opossum	ENSMODG00000000339	EML4	Elongated_Spermatids.2	1.20365e-16
opossum	ENSMODG00000009367	LYPLA1	Elongated_Spermatids.2	2.40347e-16
opossum	ENSMODG00000021529	NOVA2	Elongated_Spermatids.2	2.62263e-16
opossum	ENSMODG00000003340	RAB1A	Elongated_Spermatids.2	3.6189e-16
opossum	ENSMODG00000015863	FOXP2	Elongated_Spermatids.2	1.03763e-15
opossum	ENSMODG00000018285	AKAP3	Elongated_Spermatids.2	1.59055e-15
opossum	ENSMODG00000005497	TRABD	Elongated_Spermatids.2	1.72858e-15
opossum	ENSMODG00000010122	ZFP36L1	Elongated_Spermatids.2	2.03412e-15
opossum	ENSMODG00000017783	FAM184A	Elongated_Spermatids.2	7.11053e-15
opossum	ENSMODG00000000725	TEX33	Elongated_Spermatids.2	7.17068e-15
opossum	ENSMODG00000030579		Elongated_Spermatids.2	7.51094e-15
opossum	ENSMODG00000008396	MYO3B	Elongated_Spermatids.2	1.07436e-14
opossum	ENSMODG00000021059	CRYZL1	Elongated_Spermatids.2	1.27037e-14
opossum	ENSMODG00000004343	GPD2	Elongated_Spermatids.2	1.45569e-14
opossum	ENSMODG00000009436		Elongated_Spermatids.2	1.4789e-14
opossum	ENSMODG00000021443	RAB31	Elongated_Spermatids.2	1.04795e-13
opossum	ENSMODG00000015080	CALU	Elongated_Spermatids.2	1.40669e-13
opossum	ENSMODG00000030496		Elongated_Spermatids.2	1.51e-13
opossum	ENSMODG00000011161		Elongated_Spermatids.2	3.03838e-13
opossum	ENSMODG00000002732		Elongated_Spermatids.2	7.68832e-13
opossum	ENSMODG00000024666	C2orf88	Elongated_Spermatids.2	8.13002e-13
opossum	ENSMODG00000020505	C12orf50	Elongated_Spermatids.2	8.60939e-13
opossum	ENSMODG00000008520		Elongated_Spermatids.2	1.00244e-12
opossum	ENSMODG00000018504	FAM208B	Elongated_Spermatids.2	1.13706e-12
opossum	ENSMODG00000007102	FMN2	Elongated_Spermatids.2	2.77527e-12
opossum	ENSMODG00000012631	C17orf98	Elongated_Spermatids.2	2.978e-12
opossum	ENSMODG00000018909	ENPP4	Elongated_Spermatids.2	5.74537e-12
opossum	ENSMODG00000018659	WDR33	Elongated_Spermatids.2	5.99704e-12
opossum	ENSMODG00000025791	ADAM2	Elongated_Spermatids.2	6.80729e-12
opossum	ENSMODG00000005379	TTLL8	Elongated_Spermatids.2	7.83053e-12
opossum	ENSMODG00000018047	IFT57	Elongated_Spermatids.2	1.30383e-11
opossum	ENSMODG00000029080		Elongated_Spermatids.2	1.66875e-11
opossum	ENSMODG00000018870	CD2AP	Elongated_Spermatids.2	1.80535e-11
opossum	ENSMODG00000023922	CEP112	Elongated_Spermatids.2	2.42812e-11
opossum	ENSMODG00000009082	MTMR3	Elongated_Spermatids.2	2.46162e-11
opossum	ENSMODG00000014789	EFHB	Elongated_Spermatids.2	3.29063e-11
opossum	ENSMODG00000016188		Elongated_Spermatids.2	3.55293e-11
opossum	ENSMODG00000012946	BAZ1A	Elongated_Spermatids.2	5.11764e-11
opossum	ENSMODG00000015753	MAPRE3	Elongated_Spermatids.2	5.98931e-11
opossum	ENSMODG00000003542	ZCCHC6	Elongated_Spermatids.2	9.90178e-11
opossum	ENSMODG00000016318		Elongated_Spermatids.2	1.23534e-10
opossum	ENSMODG00000013865	CADM1	Elongated_Spermatids.2	1.51246e-10
opossum	ENSMODG00000018432		Elongated_Spermatids.2	1.59341e-10
opossum	ENSMODG00000021209	RHBDD1	Elongated_Spermatids.2	1.80626e-10
opossum	ENSMODG00000014128		Elongated_Spermatids.2	3.13472e-10
opossum	ENSMODG00000010764	NOL4	Elongated_Spermatids.2	3.29508e-10
opossum	ENSMODG00000015335	CREB5	Elongated_Spermatids.2	3.34609e-10
opossum	ENSMODG00000029493		Elongated_Spermatids.2	3.62628e-10
opossum	ENSMODG00000015150	BRCA1	Elongated_Spermatids.2	7.97613e-10
opossum	ENSMODG00000007411	B3GNTL1	Elongated_Spermatids.2	8.02052e-10
opossum	ENSMODG00000034763		Elongated_Spermatids.2	9.32397e-10
opossum	ENSMODG00000004310	STOX2	Elongated_Spermatids.2	2.111e-09
opossum	ENSMODG00000003815	ADD1	Elongated_Spermatids.2	2.27608e-09
opossum	ENSMODG00000029364		Elongated_Spermatids.2	2.67735e-09
opossum	ENSMODG00000019229	HERC3	Elongated_Spermatids.2	3.04187e-09
opossum	ENSMODG00000018624	SPSB4	Elongated_Spermatids.2	4.03729e-09
opossum	ENSMODG00000020643	DCUN1D4	Elongated_Spermatids.2	5.41819e-09
opossum	ENSMODG00000009058	SPAG6	Elongated_Spermatids.2	6.64737e-09
opossum	ENSMODG00000018070		Elongated_Spermatids.2	8.3276e-09
opossum	ENSMODG00000018429	ZDHHC19	Elongated_Spermatids.2	1.16536e-08
opossum	ENSMODG00000010461	CYC1	Elongated_Spermatids.2	1.16964e-08
opossum	ENSMODG00000018179	CSMD2	Elongated_Spermatids.2	1.35669e-08
opossum	ENSMODG00000008168	ARMC1	Elongated_Spermatids.2	1.43485e-08
opossum	ENSMODG00000013505	RSPRY1	Elongated_Spermatids.2	1.73186e-08
opossum	ENSMODG00000014886	RNF5	Elongated_Spermatids.2	1.75846e-08
opossum	ENSMODG00000006764	CCNY	Elongated_Spermatids.2	2.42743e-08
opossum	ENSMODG00000021454	LAMA1	Elongated_Spermatids.2	3.83216e-08
opossum	ENSMODG00000003735	GPCPD1	Elongated_Spermatids.2	4.72796e-08
opossum	ENSMODG00000014291	USP15	Elongated_Spermatids.2	7.48211e-08
opossum	ENSMODG00000012779	RALGAPA1	Elongated_Spermatids.2	1.06008e-07
opossum	ENSMODG00000013467	ANKMY1	Elongated_Spermatids.2	1.22542e-07
opossum	ENSMODG00000019787	MVB12B	Elongated_Spermatids.2	2.42018e-07
opossum	ENSMODG00000008445	RTN1	Elongated_Spermatids.2	3.69014e-07
opossum	ENSMODG00000006639	2021-03-05	Elongated_Spermatids.2	4.90825e-07
opossum	ENSMODG00000027964		Elongated_Spermatids.2	6.01744e-07
opossum	ENSMODG00000010124	TCERG1	Elongated_Spermatids.2	1.21255e-06
opossum	ENSMODG00000006919	FZR1	Elongated_Spermatids.2	1.63349e-06
opossum	ENSMODG00000000243	SHISA6	Elongated_Spermatids.2	1.79488e-06
opossum	ENSMODG00000005005	BAZ2B	Elongated_Spermatids.2	2.145e-06
opossum	ENSMODG00000007971		Elongated_Spermatids.2	2.44024e-06
opossum	ENSMODG00000003674	UBAP2	Elongated_Spermatids.2	2.71083e-06
opossum	ENSMODG00000010715	PEX1	Elongated_Spermatids.2	3.81936e-06
opossum	ENSMODG00000000409	SSX2IP	Elongated_Spermatids.2	3.86695e-06
opossum	ENSMODG00000005176	FAF2	Elongated_Spermatids.2	3.97778e-06
opossum	ENSMODG00000021093	MAOA	Elongated_Spermatids.2	4.1404e-06
opossum	ENSMODG00000008571	CA8	Elongated_Spermatids.2	7.44516e-06
opossum	ENSMODG00000018453	CEP19	Elongated_Spermatids.2	1.06256e-05
opossum	ENSMODG00000015583		Elongated_Spermatids.2	1.51867e-05
opossum	ENSMODG00000005856		Elongated_Spermatids.2	1.54078e-05
opossum	ENSMODG00000029694		Elongated_Spermatids.2	1.93585e-05
opossum	ENSMODG00000012689	CCDC180	Elongated_Spermatids.2	2.03904e-05
opossum	ENSMODG00000000423	SEPSECS	Elongated_Spermatids.2	2.11753e-05
opossum	ENSMODG00000019573	ABHD2	Elongated_Spermatids.2	3.14079e-05
opossum	ENSMODG00000017456	LMNTD1	Elongated_Spermatids.2	3.59174e-05
opossum	ENSMODG00000005343	OXR1	Elongated_Spermatids.2	3.91178e-05
opossum	ENSMODG00000021444	PPP4R1	Elongated_Spermatids.2	5.07559e-05
opossum	ENSMODG00000015791	DDX39B	Elongated_Spermatids.2	6.96692e-05
opossum	ENSMODG00000011596	ANKHD1	Elongated_Spermatids.2	0.000111106
opossum	ENSMODG00000011717	POC1A	Elongated_Spermatids.2	0.000115907
opossum	ENSMODG00000004164	RGS3	Elongated_Spermatids.2	0.000228915
opossum	ENSMODG00000006310	AHCTF1	Elongated_Spermatids.2	0.000557267
opossum	ENSMODG00000020786	C4orf22	Elongated_Spermatids.2	0.00059278
opossum	ENSMODG00000025567	C11orf88	Elongated_Spermatids.2	0.000632978
opossum	ENSMODG00000002419	C3orf67	Elongated_Spermatids.2	0.000655988
opossum	ENSMODG00000007922	BSCL2	Elongated_Spermatids.2	0.00067824
opossum	ENSMODG00000013910	C6orf106	Elongated_Spermatids.2	0.000683214
opossum	ENSMODG00000015752	TBC1D22A	Elongated_Spermatids.2	0.000743535
opossum	ENSMODG00000014078	KLHL18	Elongated_Spermatids.2	0.000947539
opossum	ENSMODG00000009097	MAP4K3	Elongated_Spermatids.2	0.000981478
opossum	ENSMODG00000028931	CHCHD6	Elongated_Spermatids.2	0.00102697
opossum	ENSMODG00000017175	CCDC146	Elongated_Spermatids.2	0.00119568
opossum	ENSMODG00000012428	PRRC2B	Elongated_Spermatids.2	0.00126449
opossum	ENSMODG00000000464	KNSTRN	Elongated_Spermatids.2	0.00140086
opossum	ENSMODG00000003686	UBE2R2	Elongated_Spermatids.2	0.00195043
opossum	ENSMODG00000010622	SMG6	Elongated_Spermatids.2	0.0117505
opossum	ENSMODG00000007112		Elongated_Spermatids.2	0.0130597
opossum	ENSMODG00000015859	MAP2	Elongated_Spermatids.2	0.0352296
opossum	ENSMODG00000002787	MPC2	Elongated_Spermatids.2	0.0382246
opossum	ENSMODG00000032379		Elongated_Spermatids.3	6.50282e-243
opossum	ENSMODG00000028632		Elongated_Spermatids.3	3.62981e-241
opossum	ENSMODG00000005939	ODF3B	Elongated_Spermatids.3	2.5203e-238
opossum	ENSMODG00000028676		Elongated_Spermatids.3	6.3981e-235
opossum	ENSMODG00000035975		Elongated_Spermatids.3	9.9668e-194
opossum	ENSMODG00000036324		Elongated_Spermatids.3	5.60983e-171
opossum	ENSMODG00000028071		Elongated_Spermatids.3	5.70003e-170
opossum	ENSMODG00000027918		Elongated_Spermatids.3	1.84589e-167
opossum	ENSMODG00000020105	YPEL4	Elongated_Spermatids.3	1.94764e-165
opossum	ENSMODG00000036246		Elongated_Spermatids.3	3.23066e-161
opossum	ENSMODG00000030732		Elongated_Spermatids.3	1.51442e-153
opossum	ENSMODG00000008158	MAP7D2	Elongated_Spermatids.3	4.18357e-152
opossum	ENSMODG00000029315		Elongated_Spermatids.3	2.00743e-146
opossum	ENSMODG00000031445		Elongated_Spermatids.3	5.55845e-132
opossum	ENSMODG00000002366		Elongated_Spermatids.3	6.45434e-120
opossum	ENSMODG00000023866		Elongated_Spermatids.3	2.1292e-119
opossum	ENSMODG00000009974	CCDC169	Elongated_Spermatids.3	5.86492e-119
opossum	ENSMODG00000014400		Elongated_Spermatids.3	7.90497e-115
opossum	ENSMODG00000015043	SLC4A3	Elongated_Spermatids.3	7.45616e-113
opossum	ENSMODG00000035632		Elongated_Spermatids.3	5.11929e-111
opossum	ENSMODG00000032430		Elongated_Spermatids.3	5.47534e-111
opossum	ENSMODG00000022776		Elongated_Spermatids.3	3.08186e-110
opossum	ENSMODG00000012074	AGPAT5	Elongated_Spermatids.3	3.4947e-109
opossum	ENSMODG00000002977	NECAB3	Elongated_Spermatids.3	9.72886e-109
opossum	ENSMODG00000011819	AAK1	Elongated_Spermatids.3	8.19797e-104
opossum	ENSMODG00000018134	FHL5	Elongated_Spermatids.3	1.11823e-101
opossum	ENSMODG00000005228	ADCK1	Elongated_Spermatids.3	1.32125e-101
opossum	ENSMODG00000035876		Elongated_Spermatids.3	1.52391e-101
opossum	ENSMODG00000000380	SCTR	Elongated_Spermatids.3	1.57914e-100
opossum	ENSMODG00000029529		Elongated_Spermatids.3	2.45812e-100
opossum	ENSMODG00000002582	CEP152	Elongated_Spermatids.3	4.32726e-98
opossum	ENSMODG00000029571		Elongated_Spermatids.3	3.13566e-97
opossum	ENSMODG00000018613	TRIM42	Elongated_Spermatids.3	2.60971e-94
opossum	ENSMODG00000007285	WDR45B	Elongated_Spermatids.3	3.92728e-89
opossum	ENSMODG00000031558		Elongated_Spermatids.3	1.10812e-88
opossum	ENSMODG00000032767		Elongated_Spermatids.3	3.34507e-88
opossum	ENSMODG00000004873	BARX2	Elongated_Spermatids.3	3.19156e-86
opossum	ENSMODG00000003297	NAALAD2	Elongated_Spermatids.3	4.21881e-86
opossum	ENSMODG00000019719	HOMER1	Elongated_Spermatids.3	6.15116e-86
opossum	ENSMODG00000013010	CCDC36	Elongated_Spermatids.3	2.72438e-83
opossum	ENSMODG00000014041	GID4	Elongated_Spermatids.3	3.64279e-83
opossum	ENSMODG00000001956	TMEM144	Elongated_Spermatids.3	2.38123e-82
opossum	ENSMODG00000017552	PRKD1	Elongated_Spermatids.3	5.7814e-81
opossum	ENSMODG00000012872	LYPLA2	Elongated_Spermatids.3	1.06495e-80
opossum	ENSMODG00000024671		Elongated_Spermatids.3	1.80461e-80
opossum	ENSMODG00000032082		Elongated_Spermatids.3	3.08051e-80
opossum	ENSMODG00000008677	L1CAM	Elongated_Spermatids.3	5.08671e-78
opossum	ENSMODG00000007056	WBP2NL	Elongated_Spermatids.3	1.16375e-76
opossum	ENSMODG00000006263	TOR1AIP1	Elongated_Spermatids.3	4.83344e-76
opossum	ENSMODG00000028046		Elongated_Spermatids.3	2.41065e-75
opossum	ENSMODG00000001029	SGIP1	Elongated_Spermatids.3	2.83931e-75
opossum	ENSMODG00000005609	ABHD4	Elongated_Spermatids.3	2.67783e-74
opossum	ENSMODG00000001327		Elongated_Spermatids.3	5.13561e-74
opossum	ENSMODG00000012076	LRRC8C	Elongated_Spermatids.3	2.83783e-73
opossum	ENSMODG00000020196	ADGRV1	Elongated_Spermatids.3	3.02407e-73
opossum	ENSMODG00000006970	TCEB1	Elongated_Spermatids.3	1.20082e-70
opossum	ENSMODG00000003521	CDC14A	Elongated_Spermatids.3	3.54922e-70
opossum	ENSMODG00000028152		Elongated_Spermatids.3	6.23427e-70
opossum	ENSMODG00000004412	GPC2	Elongated_Spermatids.3	4.42081e-69
opossum	ENSMODG00000009507		Elongated_Spermatids.3	4.99914e-69
opossum	ENSMODG00000017705	RHBDL2	Elongated_Spermatids.3	1.33825e-67
opossum	ENSMODG00000031057		Elongated_Spermatids.3	1.45688e-67
opossum	ENSMODG00000009606	GFRA1	Elongated_Spermatids.3	2.19856e-67
opossum	ENSMODG00000030460		Elongated_Spermatids.3	6.79464e-67
opossum	ENSMODG00000030702		Elongated_Spermatids.3	2.77659e-66
opossum	ENSMODG00000034665		Elongated_Spermatids.3	8.36627e-66
opossum	ENSMODG00000013985	TMEM57	Elongated_Spermatids.3	4.28359e-65
opossum	ENSMODG00000030496		Elongated_Spermatids.3	5.63087e-65
opossum	ENSMODG00000020645	SPATA18	Elongated_Spermatids.3	8.80447e-64
opossum	ENSMODG00000030212		Elongated_Spermatids.3	2.51931e-63
opossum	ENSMODG00000013560	TMPRSS4	Elongated_Spermatids.3	7.87195e-63
opossum	ENSMODG00000007665	TEKT3	Elongated_Spermatids.3	8.61783e-63
opossum	ENSMODG00000032697		Elongated_Spermatids.3	1.00512e-62
opossum	ENSMODG00000020578	PICK1	Elongated_Spermatids.3	1.40239e-62
opossum	ENSMODG00000011518	DCDC2	Elongated_Spermatids.3	3.21032e-62
opossum	ENSMODG00000000308	INPP4B	Elongated_Spermatids.3	3.67537e-62
opossum	ENSMODG00000029462		Elongated_Spermatids.3	4.73976e-61
opossum	ENSMODG00000005185		Elongated_Spermatids.3	2.77476e-60
opossum	ENSMODG00000010637	CAB39	Elongated_Spermatids.3	1.74925e-59
opossum	ENSMODG00000007415	SLCO5A1	Elongated_Spermatids.3	2.34139e-59
opossum	ENSMODG00000000273		Elongated_Spermatids.3	3.97639e-59
opossum	ENSMODG00000027900		Elongated_Spermatids.3	1.23203e-58
opossum	ENSMODG00000011242	SUFU	Elongated_Spermatids.3	2.524e-56
opossum	ENSMODG00000034153		Elongated_Spermatids.3	1.55368e-55
opossum	ENSMODG00000036010		Elongated_Spermatids.3	5.56923e-55
opossum	ENSMODG00000005721		Elongated_Spermatids.3	3.7233e-54
opossum	ENSMODG00000024474		Elongated_Spermatids.3	1.34992e-53
opossum	ENSMODG00000017602	EPB41L2	Elongated_Spermatids.3	2.99307e-51
opossum	ENSMODG00000001501	CNBD2	Elongated_Spermatids.3	9.73321e-51
opossum	ENSMODG00000018576		Elongated_Spermatids.3	2.79702e-50
opossum	ENSMODG00000027970		Elongated_Spermatids.3	8.08901e-50
opossum	ENSMODG00000013322	ZFAND3	Elongated_Spermatids.3	8.18139e-50
opossum	ENSMODG00000020848		Elongated_Spermatids.3	2.00786e-49
opossum	ENSMODG00000028921		Elongated_Spermatids.3	1.62847e-48
opossum	ENSMODG00000015313	ABCB6	Elongated_Spermatids.3	4.12466e-47
opossum	ENSMODG00000027709		Elongated_Spermatids.3	4.41023e-47
opossum	ENSMODG00000006953		Elongated_Spermatids.3	7.71935e-47
opossum	ENSMODG00000002810	JAKMIP1	Elongated_Spermatids.3	7.77381e-47
opossum	ENSMODG00000033171		Elongated_Spermatids.3	8.9492e-47
opossum	ENSMODG00000002986	EHBP1	Elongated_Spermatids.3	9.6244e-47
opossum	ENSMODG00000011669	SAMD4A	Elongated_Spermatids.3	1.8942e-46
opossum	ENSMODG00000009324	TEX2	Elongated_Spermatids.3	4.17699e-46
opossum	ENSMODG00000004575	ATRN	Elongated_Spermatids.3	7.72126e-46
opossum	ENSMODG00000006078	ODF2	Elongated_Spermatids.3	3.43148e-45
opossum	ENSMODG00000001174	TMCO5A	Elongated_Spermatids.3	4.08463e-45
opossum	ENSMODG00000007332	C1orf21	Elongated_Spermatids.3	8.94389e-45
opossum	ENSMODG00000013026	PAPD5	Elongated_Spermatids.3	1.95545e-43
opossum	ENSMODG00000003062	ABLIM2	Elongated_Spermatids.3	2.80718e-43
opossum	ENSMODG00000008370		Elongated_Spermatids.3	3.01506e-43
opossum	ENSMODG00000028414		Elongated_Spermatids.3	3.76255e-43
opossum	ENSMODG00000012630	CLMN	Elongated_Spermatids.3	8.43935e-43
opossum	ENSMODG00000028311		Elongated_Spermatids.3	1.04271e-42
opossum	ENSMODG00000007794	NEDD1	Elongated_Spermatids.3	3.79979e-41
opossum	ENSMODG00000012750	BRMS1L	Elongated_Spermatids.3	3.81524e-41
opossum	ENSMODG00000008793	DISC1	Elongated_Spermatids.3	5.3347e-41
opossum	ENSMODG00000003766	ASB5	Elongated_Spermatids.3	5.46106e-41
opossum	ENSMODG00000012904	VRK1	Elongated_Spermatids.3	7.06512e-41
opossum	ENSMODG00000005977	SEC14L5	Elongated_Spermatids.3	1.45255e-40
opossum	ENSMODG00000024131		Elongated_Spermatids.3	2.0338e-40
opossum	ENSMODG00000004747	SNX29	Elongated_Spermatids.3	7.6047e-40
opossum	ENSMODG00000009294		Elongated_Spermatids.3	8.48653e-40
opossum	ENSMODG00000018385	GPD1L	Elongated_Spermatids.3	9.83403e-40
opossum	ENSMODG00000008306	FOXJ1	Elongated_Spermatids.3	1.06165e-39
opossum	ENSMODG00000016618		Elongated_Spermatids.3	3.14208e-39
opossum	ENSMODG00000024203		Elongated_Spermatids.3	1.31975e-38
opossum	ENSMODG00000005921	CA13	Elongated_Spermatids.3	1.66886e-38
opossum	ENSMODG00000001669	SPAG4	Elongated_Spermatids.3	2.17187e-38
opossum	ENSMODG00000013568		Elongated_Spermatids.3	2.04411e-37
opossum	ENSMODG00000029767		Elongated_Spermatids.3	8.87992e-37
opossum	ENSMODG00000012889	CAMSAP2	Elongated_Spermatids.3	8.99958e-37
opossum	ENSMODG00000030000		Elongated_Spermatids.3	4.78826e-36
opossum	ENSMODG00000006452		Elongated_Spermatids.3	6.71037e-36
opossum	ENSMODG00000030091		Elongated_Spermatids.3	1.10644e-35
opossum	ENSMODG00000016804	PCMT1	Elongated_Spermatids.3	1.48183e-35
opossum	ENSMODG00000001041	TTC7A	Elongated_Spermatids.3	1.63743e-35
opossum	ENSMODG00000006332	RGS22	Elongated_Spermatids.3	1.82109e-35
opossum	ENSMODG00000015283	SRRM4	Elongated_Spermatids.3	2.91648e-35
opossum	ENSMODG00000015123	HRASLS	Elongated_Spermatids.3	4.0067e-35
opossum	ENSMODG00000021529	NOVA2	Elongated_Spermatids.3	4.11689e-35
opossum	ENSMODG00000034380		Elongated_Spermatids.3	8.5584e-35
opossum	ENSMODG00000018185	LSAMP	Elongated_Spermatids.3	1.70184e-34
opossum	ENSMODG00000006673	CPEB3	Elongated_Spermatids.3	3.31078e-34
opossum	ENSMODG00000008058	C9orf24	Elongated_Spermatids.3	8.61754e-34
opossum	ENSMODG00000005497	TRABD	Elongated_Spermatids.3	1.82686e-33
opossum	ENSMODG00000021033	RRP1B	Elongated_Spermatids.3	1.99559e-33
opossum	ENSMODG00000021382		Elongated_Spermatids.3	3.12779e-33
opossum	ENSMODG00000025785	LINC00238	Elongated_Spermatids.3	4.05097e-33
opossum	ENSMODG00000015750	TMEM214	Elongated_Spermatids.3	4.25636e-33
opossum	ENSMODG00000013851		Elongated_Spermatids.3	7.06326e-33
opossum	ENSMODG00000024866	TNP1	Elongated_Spermatids.3	2.53029e-32
opossum	ENSMODG00000014127	BPGM	Elongated_Spermatids.3	8.1334e-32
opossum	ENSMODG00000029193		Elongated_Spermatids.3	9.45905e-32
opossum	ENSMODG00000003782	SPCS3	Elongated_Spermatids.3	1.9309e-31
opossum	ENSMODG00000020504	TOLLIP	Elongated_Spermatids.3	4.81387e-31
opossum	ENSMODG00000013390	TBC1D17	Elongated_Spermatids.3	8.06489e-31
opossum	ENSMODG00000014615	C11orf65	Elongated_Spermatids.3	1.29954e-30
opossum	ENSMODG00000036247		Elongated_Spermatids.3	2.50079e-30
opossum	ENSMODG00000018285	AKAP3	Elongated_Spermatids.3	3.04889e-30
opossum	ENSMODG00000028170		Elongated_Spermatids.3	5.08963e-30
opossum	ENSMODG00000014032	DRC7	Elongated_Spermatids.3	1.53995e-29
opossum	ENSMODG00000025427		Elongated_Spermatids.3	3.77526e-29
opossum	ENSMODG00000005135	PRM1	Elongated_Spermatids.3	4.47724e-29
opossum	ENSMODG00000003470	ELL	Elongated_Spermatids.3	4.48936e-29
opossum	ENSMODG00000014676	SAXO1	Elongated_Spermatids.3	4.67262e-29
opossum	ENSMODG00000000131	CEP57	Elongated_Spermatids.3	1.13122e-28
opossum	ENSMODG00000009367	LYPLA1	Elongated_Spermatids.3	1.378e-28
opossum	ENSMODG00000014102	TMEM140	Elongated_Spermatids.3	3.58005e-28
opossum	ENSMODG00000008936	KCNH5	Elongated_Spermatids.3	4.16636e-28
opossum	ENSMODG00000016585		Elongated_Spermatids.3	6.66829e-28
opossum	ENSMODG00000017217	FAM166A	Elongated_Spermatids.3	8.54219e-28
opossum	ENSMODG00000007661	TMEM181	Elongated_Spermatids.3	1.4685e-27
opossum	ENSMODG00000018659	WDR33	Elongated_Spermatids.3	1.55042e-27
opossum	ENSMODG00000004872	CCDC18	Elongated_Spermatids.3	2.053e-27
opossum	ENSMODG00000003492	PLEKHM2	Elongated_Spermatids.3	2.60575e-27
opossum	ENSMODG00000009680	CCDC33	Elongated_Spermatids.3	2.647e-27
opossum	ENSMODG00000008482	MIPEP	Elongated_Spermatids.3	6.26589e-27
opossum	ENSMODG00000014657		Elongated_Spermatids.3	6.30312e-27
opossum	ENSMODG00000018722	ZNF451	Elongated_Spermatids.3	7.10161e-27
opossum	ENSMODG00000021059	CRYZL1	Elongated_Spermatids.3	9.04094e-27
opossum	ENSMODG00000027945		Elongated_Spermatids.3	1.52898e-26
opossum	ENSMODG00000004523	F12	Elongated_Spermatids.3	1.95329e-26
opossum	ENSMODG00000006939	FAM221B	Elongated_Spermatids.3	2.41598e-26
opossum	ENSMODG00000008232	ARMC4	Elongated_Spermatids.3	3.21102e-26
opossum	ENSMODG00000036280		Elongated_Spermatids.3	4.27941e-26
opossum	ENSMODG00000007943	RANGRF	Elongated_Spermatids.3	6.83466e-26
opossum	ENSMODG00000014808		Elongated_Spermatids.3	7.78007e-26
opossum	ENSMODG00000032653		Elongated_Spermatids.3	2.03689e-25
opossum	ENSMODG00000008010	CNGB3	Elongated_Spermatids.3	2.236e-25
opossum	ENSMODG00000007949	MGLL	Elongated_Spermatids.3	6.48148e-25
opossum	ENSMODG00000000627	MROH5	Elongated_Spermatids.3	7.11278e-25
opossum	ENSMODG00000000122	SETD7	Elongated_Spermatids.3	9.44472e-25
opossum	ENSMODG00000001457		Elongated_Spermatids.3	9.52159e-25
opossum	ENSMODG00000028976	EFCAB8	Elongated_Spermatids.3	1.09418e-24
opossum	ENSMODG00000018845	TMOD4	Elongated_Spermatids.3	1.30985e-24
opossum	ENSMODG00000007158		Elongated_Spermatids.3	1.93628e-24
opossum	ENSMODG00000006294	CHD5	Elongated_Spermatids.3	3.82711e-24
opossum	ENSMODG00000019880		Elongated_Spermatids.3	8.55073e-24
opossum	ENSMODG00000012203	TROVE2	Elongated_Spermatids.3	9.31985e-24
opossum	ENSMODG00000015761	DPYSL5	Elongated_Spermatids.3	1.00352e-23
opossum	ENSMODG00000020391	TTC23L	Elongated_Spermatids.3	1.18269e-23
opossum	ENSMODG00000020689	CEP135	Elongated_Spermatids.3	1.36905e-23
opossum	ENSMODG00000015753	MAPRE3	Elongated_Spermatids.3	1.58193e-23
opossum	ENSMODG00000017626	TMCO2	Elongated_Spermatids.3	2.61144e-23
opossum	ENSMODG00000002286		Elongated_Spermatids.3	3.45612e-23
opossum	ENSMODG00000009597	SUN2	Elongated_Spermatids.3	3.55037e-23
opossum	ENSMODG00000004490	PCOLCE	Elongated_Spermatids.3	3.91988e-23
opossum	ENSMODG00000017826	KPNA5	Elongated_Spermatids.3	7.29378e-23
opossum	ENSMODG00000004743	MIA3	Elongated_Spermatids.3	7.87516e-23
opossum	ENSMODG00000029317	FSIP1	Elongated_Spermatids.3	8.40532e-23
opossum	ENSMODG00000000725	TEX33	Elongated_Spermatids.3	1.0915e-22
opossum	ENSMODG00000005479		Elongated_Spermatids.3	1.44506e-22
opossum	ENSMODG00000003365	APTX	Elongated_Spermatids.3	2.96571e-22
opossum	ENSMODG00000013317	BTBD9	Elongated_Spermatids.3	3.12108e-22
opossum	ENSMODG00000011261	EXOSC7	Elongated_Spermatids.3	6.89847e-22
opossum	ENSMODG00000008728	BTBD10	Elongated_Spermatids.3	7.16239e-22
opossum	ENSMODG00000021087		Elongated_Spermatids.3	1.39299e-21
opossum	ENSMODG00000004440	STAG3	Elongated_Spermatids.3	1.44686e-21
opossum	ENSMODG00000029384		Elongated_Spermatids.3	1.68619e-21
opossum	ENSMODG00000018909	ENPP4	Elongated_Spermatids.3	2.00462e-21
opossum	ENSMODG00000018904	OAZ3	Elongated_Spermatids.3	2.88931e-21
opossum	ENSMODG00000029368		Elongated_Spermatids.3	5.49744e-21
opossum	ENSMODG00000008753	CDK8	Elongated_Spermatids.3	6.40173e-21
opossum	ENSMODG00000029502	CCDC34	Elongated_Spermatids.3	9.88304e-21
opossum	ENSMODG00000020343	VPS37C	Elongated_Spermatids.3	1.65982e-20
opossum	ENSMODG00000000409	SSX2IP	Elongated_Spermatids.3	3.15957e-20
opossum	ENSMODG00000012645	STX17	Elongated_Spermatids.3	3.18781e-20
opossum	ENSMODG00000017357	AZIN2	Elongated_Spermatids.3	3.99215e-20
opossum	ENSMODG00000011620		Elongated_Spermatids.3	6.72657e-20
opossum	ENSMODG00000017969	C1orf94	Elongated_Spermatids.3	6.80707e-20
opossum	ENSMODG00000007411	B3GNTL1	Elongated_Spermatids.3	7.63222e-20
opossum	ENSMODG00000027582		Elongated_Spermatids.3	8.84234e-20
opossum	ENSMODG00000029080		Elongated_Spermatids.3	1.3777e-19
opossum	ENSMODG00000014810	COIL	Elongated_Spermatids.3	2.88985e-19
opossum	ENSMODG00000016093	RNF151	Elongated_Spermatids.3	3.50753e-19
opossum	ENSMODG00000005608	GPATCH2L	Elongated_Spermatids.3	4.11728e-19
opossum	ENSMODG00000010411	SPATC1	Elongated_Spermatids.3	5.28089e-19
opossum	ENSMODG00000005344	SPATA19	Elongated_Spermatids.3	7.14783e-19
opossum	ENSMODG00000007434	NAA38	Elongated_Spermatids.3	8.98758e-19
opossum	ENSMODG00000025662	LEMD1	Elongated_Spermatids.3	9.66449e-19
opossum	ENSMODG00000027637		Elongated_Spermatids.3	1.05349e-18
opossum	ENSMODG00000018274	GOLGB1	Elongated_Spermatids.3	1.37e-18
opossum	ENSMODG00000015410	RFX3	Elongated_Spermatids.3	1.4707e-18
opossum	ENSMODG00000010433	RNF14	Elongated_Spermatids.3	1.91481e-18
opossum	ENSMODG00000020735	CENPC	Elongated_Spermatids.3	2.04956e-18
opossum	ENSMODG00000008456	KIF27	Elongated_Spermatids.3	3.2246e-18
opossum	ENSMODG00000003723	SPA17	Elongated_Spermatids.3	3.69362e-18
opossum	ENSMODG00000020351	NIPBL	Elongated_Spermatids.3	1.16011e-17
opossum	ENSMODG00000015523	LBH	Elongated_Spermatids.3	1.48847e-17
opossum	ENSMODG00000010958	MAPT	Elongated_Spermatids.3	2.53381e-17
opossum	ENSMODG00000018250	HMGB4	Elongated_Spermatids.3	4.36365e-17
opossum	ENSMODG00000001340	MAP9	Elongated_Spermatids.3	6.61043e-17
opossum	ENSMODG00000029364		Elongated_Spermatids.3	8.49246e-17
opossum	ENSMODG00000000339	EML4	Elongated_Spermatids.3	1.07473e-16
opossum	ENSMODG00000021512	TAF4B	Elongated_Spermatids.3	1.45181e-16
opossum	ENSMODG00000005073	RNF32	Elongated_Spermatids.3	1.66404e-16
opossum	ENSMODG00000002157	PFN4	Elongated_Spermatids.3	2.27959e-16
opossum	ENSMODG00000012328	FHAD1	Elongated_Spermatids.3	2.57352e-16
opossum	ENSMODG00000025670	TTLL6	Elongated_Spermatids.3	3.46453e-16
opossum	ENSMODG00000005587	ABCA7	Elongated_Spermatids.3	4.03806e-16
opossum	ENSMODG00000010795	ASXL3	Elongated_Spermatids.3	8.26997e-16
opossum	ENSMODG00000008168	ARMC1	Elongated_Spermatids.3	8.39554e-16
opossum	ENSMODG00000004183	CCDC81	Elongated_Spermatids.3	8.77334e-16
opossum	ENSMODG00000005087		Elongated_Spermatids.3	9.09182e-16
opossum	ENSMODG00000021504		Elongated_Spermatids.3	1.36715e-15
opossum	ENSMODG00000020564	NSUN7	Elongated_Spermatids.3	1.64754e-15
opossum	ENSMODG00000008520		Elongated_Spermatids.3	1.65866e-15
opossum	ENSMODG00000003544	KIFAP3	Elongated_Spermatids.3	2.69139e-15
opossum	ENSMODG00000025198		Elongated_Spermatids.3	4.4761e-15
opossum	ENSMODG00000013030		Elongated_Spermatids.3	4.9395e-15
opossum	ENSMODG00000005216	ACER3	Elongated_Spermatids.3	7.37623e-15
opossum	ENSMODG00000018047	IFT57	Elongated_Spermatids.3	2.49818e-14
opossum	ENSMODG00000016372		Elongated_Spermatids.3	3.59762e-14
opossum	ENSMODG00000003888		Elongated_Spermatids.3	5.83429e-14
opossum	ENSMODG00000023137	SCP2D1	Elongated_Spermatids.3	7.05949e-14
opossum	ENSMODG00000002830	CHMP4B	Elongated_Spermatids.3	7.52523e-14
opossum	ENSMODG00000015335	CREB5	Elongated_Spermatids.3	8.07286e-14
opossum	ENSMODG00000020716	EIF4E	Elongated_Spermatids.3	8.12752e-14
opossum	ENSMODG00000016589	XRCC6	Elongated_Spermatids.3	8.4759e-14
opossum	ENSMODG00000029663		Elongated_Spermatids.3	1.73135e-13
opossum	ENSMODG00000012631	C17orf98	Elongated_Spermatids.3	3.62834e-13
opossum	ENSMODG00000020643	DCUN1D4	Elongated_Spermatids.3	4.90628e-13
opossum	ENSMODG00000005615	RANBP10	Elongated_Spermatids.3	6.17381e-13
opossum	ENSMODG00000002081	ADCY2	Elongated_Spermatids.3	8.38016e-13
opossum	ENSMODG00000019268	SMARCAD1	Elongated_Spermatids.3	1.10419e-12
opossum	ENSMODG00000017432	TSSK3	Elongated_Spermatids.3	1.19264e-12
opossum	ENSMODG00000014168	SKP1	Elongated_Spermatids.3	1.33802e-12
opossum	ENSMODG00000019671	TTLL11	Elongated_Spermatids.3	2.83342e-12
opossum	ENSMODG00000018504	FAM208B	Elongated_Spermatids.3	3.46838e-12
opossum	ENSMODG00000035158		Elongated_Spermatids.3	3.85272e-12
opossum	ENSMODG00000001723	PDGFC	Elongated_Spermatids.3	4.40636e-12
opossum	ENSMODG00000001896	GABBR2	Elongated_Spermatids.3	7.79452e-12
opossum	ENSMODG00000017336	GATAD2B	Elongated_Spermatids.3	1.04101e-11
opossum	ENSMODG00000023922	CEP112	Elongated_Spermatids.3	1.22389e-11
opossum	ENSMODG00000024132		Elongated_Spermatids.3	1.22437e-11
opossum	ENSMODG00000013505	RSPRY1	Elongated_Spermatids.3	1.35404e-11
opossum	ENSMODG00000036179		Elongated_Spermatids.3	1.52147e-11
opossum	ENSMODG00000003340	RAB1A	Elongated_Spermatids.3	1.62591e-11
opossum	ENSMODG00000021418	CEP192	Elongated_Spermatids.3	7.28163e-11
opossum	ENSMODG00000007640		Elongated_Spermatids.3	7.30955e-11
opossum	ENSMODG00000008132	WWP1	Elongated_Spermatids.3	1.03214e-10
opossum	ENSMODG00000019422	GTSF1	Elongated_Spermatids.3	1.52672e-10
opossum	ENSMODG00000000919	C10orf11	Elongated_Spermatids.3	1.68166e-10
opossum	ENSMODG00000005963	LRRC36	Elongated_Spermatids.3	1.93603e-10
opossum	ENSMODG00000005222	SEL1L2	Elongated_Spermatids.3	2.12798e-10
opossum	ENSMODG00000005150	NRXN3	Elongated_Spermatids.3	2.87815e-10
opossum	ENSMODG00000003997	SUCO	Elongated_Spermatids.3	3.33665e-10
opossum	ENSMODG00000021469	SMCHD1	Elongated_Spermatids.3	3.71349e-10
opossum	ENSMODG00000030256		Elongated_Spermatids.3	3.7462e-10
opossum	ENSMODG00000031084		Elongated_Spermatids.3	4.93603e-10
opossum	ENSMODG00000001574	RBM26	Elongated_Spermatids.3	6.33972e-10
opossum	ENSMODG00000005201		Elongated_Spermatids.3	6.94375e-10
opossum	ENSMODG00000006929	WDR64	Elongated_Spermatids.3	7.50991e-10
opossum	ENSMODG00000003526	KIF5C	Elongated_Spermatids.3	1.4812e-09
opossum	ENSMODG00000025567	C11orf88	Elongated_Spermatids.3	1.73322e-09
opossum	ENSMODG00000018208	MAATS1	Elongated_Spermatids.3	1.76944e-09
opossum	ENSMODG00000025474		Elongated_Spermatids.3	2.25094e-09
opossum	ENSMODG00000007937	CLPB	Elongated_Spermatids.3	2.84204e-09
opossum	ENSMODG00000028069		Elongated_Spermatids.3	2.89888e-09
opossum	ENSMODG00000019670		Elongated_Spermatids.3	9.43671e-09
opossum	ENSMODG00000008841		Elongated_Spermatids.3	1.43143e-08
opossum	ENSMODG00000013496	C6orf89	Elongated_Spermatids.3	1.50837e-08
opossum	ENSMODG00000019329	TAOK1	Elongated_Spermatids.3	1.74777e-08
opossum	ENSMODG00000019523		Elongated_Spermatids.3	1.86565e-08
opossum	ENSMODG00000002787	MPC2	Elongated_Spermatids.3	1.98513e-08
opossum	ENSMODG00000013016	DDHD1	Elongated_Spermatids.3	1.98723e-08
opossum	ENSMODG00000002454	ROPN1L	Elongated_Spermatids.3	2.08408e-08
opossum	ENSMODG00000015150	BRCA1	Elongated_Spermatids.3	3.72051e-08
opossum	ENSMODG00000018870	CD2AP	Elongated_Spermatids.3	4.01e-08
opossum	ENSMODG00000010764	NOL4	Elongated_Spermatids.3	4.31495e-08
opossum	ENSMODG00000030245		Elongated_Spermatids.3	6.80936e-08
opossum	ENSMODG00000014291	USP15	Elongated_Spermatids.3	9.11569e-08
opossum	ENSMODG00000009677		Elongated_Spermatids.3	9.27401e-08
opossum	ENSMODG00000000934	OSBPL9	Elongated_Spermatids.3	1.09469e-07
opossum	ENSMODG00000034598		Elongated_Spermatids.3	1.25586e-07
opossum	ENSMODG00000007186	DNAH3	Elongated_Spermatids.3	1.4976e-07
opossum	ENSMODG00000021223	DNER	Elongated_Spermatids.3	1.53424e-07
opossum	ENSMODG00000023273	PACRG	Elongated_Spermatids.3	1.60483e-07
opossum	ENSMODG00000031942		Elongated_Spermatids.3	3.47776e-07
opossum	ENSMODG00000001762		Elongated_Spermatids.3	5.12342e-07
opossum	ENSMODG00000000162	IQCE	Elongated_Spermatids.3	5.61795e-07
opossum	ENSMODG00000017868	TTBK2	Elongated_Spermatids.3	5.87366e-07
opossum	ENSMODG00000028153		Elongated_Spermatids.3	6.77872e-07
opossum	ENSMODG00000014027	STMN1	Elongated_Spermatids.3	7.81499e-07
opossum	ENSMODG00000007922	BSCL2	Elongated_Spermatids.3	2.02782e-06
opossum	ENSMODG00000011161		Elongated_Spermatids.3	2.18214e-06
opossum	ENSMODG00000011816	SPATA24	Elongated_Spermatids.3	2.85302e-06
opossum	ENSMODG00000017440		Elongated_Spermatids.3	3.58593e-06
opossum	ENSMODG00000001823	ARPP19	Elongated_Spermatids.3	5.06992e-06
opossum	ENSMODG00000010828	CFAP58	Elongated_Spermatids.3	1.03447e-05
opossum	ENSMODG00000016811		Elongated_Spermatids.3	1.43059e-05
opossum	ENSMODG00000007189	GATAD2A	Elongated_Spermatids.3	1.6822e-05
opossum	ENSMODG00000005176	FAF2	Elongated_Spermatids.3	1.73421e-05
opossum	ENSMODG00000003133	DYNLL1	Elongated_Spermatids.3	2.27294e-05
opossum	ENSMODG00000007112		Elongated_Spermatids.3	2.71089e-05
opossum	ENSMODG00000009097	MAP4K3	Elongated_Spermatids.3	4.17099e-05
opossum	ENSMODG00000017152	PNPLA7	Elongated_Spermatids.3	4.21346e-05
opossum	ENSMODG00000006310	AHCTF1	Elongated_Spermatids.3	6.66125e-05
opossum	ENSMODG00000017179	FAM185A	Elongated_Spermatids.3	7.25828e-05
opossum	ENSMODG00000006639	2021-03-05	Elongated_Spermatids.3	7.2827e-05
opossum	ENSMODG00000006764	CCNY	Elongated_Spermatids.3	9.76644e-05
opossum	ENSMODG00000014061	TOM1L2	Elongated_Spermatids.3	0.000134431
opossum	ENSMODG00000015863	FOXP2	Elongated_Spermatids.3	0.000159643
opossum	ENSMODG00000014886	RNF5	Elongated_Spermatids.3	0.000176928
opossum	ENSMODG00000015705	TRIM36	Elongated_Spermatids.3	0.000303643
opossum	ENSMODG00000029342		Elongated_Spermatids.3	0.00031686
opossum	ENSMODG00000018432		Elongated_Spermatids.3	0.000372431
opossum	ENSMODG00000011596	ANKHD1	Elongated_Spermatids.3	0.000388454
opossum	ENSMODG00000003093	TDRD7	Elongated_Spermatids.3	0.000719035
opossum	ENSMODG00000014651		Elongated_Spermatids.3	0.000901502
opossum	ENSMODG00000007201		Elongated_Spermatids.3	0.00120739
opossum	ENSMODG00000015247		Elongated_Spermatids.3	0.00177136
opossum	ENSMODG00000003674	UBAP2	Elongated_Spermatids.3	0.0021741
opossum	ENSMODG00000015752	TBC1D22A	Elongated_Spermatids.3	0.00301464
opossum	ENSMODG00000017265	HERC4	Elongated_Spermatids.3	0.00380209
opossum	ENSMODG00000018179	CSMD2	Elongated_Spermatids.3	0.00931862
opossum	ENSMODG00000031267		Elongated_Spermatids.3	0.0106068
opossum	ENSMODG00000005523	C20orf194	Elongated_Spermatids.3	0.013925
opossum	ENSMODG00000007971		Elongated_Spermatids.3	0.0417744
opossum	ENSMODG00000027918		Elongated_Spermatids.4	1.35803e-202
opossum	ENSMODG00000028632		Elongated_Spermatids.4	3.64568e-174
opossum	ENSMODG00000036324		Elongated_Spermatids.4	1.45143e-168
opossum	ENSMODG00000032379		Elongated_Spermatids.4	1.74714e-157
opossum	ENSMODG00000014400		Elongated_Spermatids.4	2.72527e-148
opossum	ENSMODG00000032430		Elongated_Spermatids.4	3.3931e-132
opossum	ENSMODG00000000380	SCTR	Elongated_Spermatids.4	9.97377e-114
opossum	ENSMODG00000028676		Elongated_Spermatids.4	2.56933e-102
opossum	ENSMODG00000020105	YPEL4	Elongated_Spermatids.4	4.79984e-100
opossum	ENSMODG00000028071		Elongated_Spermatids.4	6.13839e-97
opossum	ENSMODG00000004873	BARX2	Elongated_Spermatids.4	2.8031e-93
opossum	ENSMODG00000012074	AGPAT5	Elongated_Spermatids.4	8.1375e-90
opossum	ENSMODG00000030496		Elongated_Spermatids.4	1.29719e-79
opossum	ENSMODG00000022776		Elongated_Spermatids.4	1.95341e-77
opossum	ENSMODG00000029315		Elongated_Spermatids.4	5.20222e-77
opossum	ENSMODG00000024866	TNP1	Elongated_Spermatids.4	7.85048e-76
opossum	ENSMODG00000036246		Elongated_Spermatids.4	2.49419e-75
opossum	ENSMODG00000006263	TOR1AIP1	Elongated_Spermatids.4	6.47884e-75
opossum	ENSMODG00000005228	ADCK1	Elongated_Spermatids.4	1.14191e-73
opossum	ENSMODG00000024131		Elongated_Spermatids.4	4.25067e-70
opossum	ENSMODG00000005135	PRM1	Elongated_Spermatids.4	3.63946e-63
opossum	ENSMODG00000009974	CCDC169	Elongated_Spermatids.4	9.95115e-62
opossum	ENSMODG00000005939	ODF3B	Elongated_Spermatids.4	4.53703e-61
opossum	ENSMODG00000023272	ABHD16B	Elongated_Spermatids.4	2.66891e-56
opossum	ENSMODG00000002366		Elongated_Spermatids.4	1.00911e-51
opossum	ENSMODG00000033171		Elongated_Spermatids.4	3.87339e-51
opossum	ENSMODG00000003297	NAALAD2	Elongated_Spermatids.4	7.22994e-50
opossum	ENSMODG00000035975		Elongated_Spermatids.4	1.1451e-49
opossum	ENSMODG00000032697		Elongated_Spermatids.4	2.46266e-48
opossum	ENSMODG00000006953		Elongated_Spermatids.4	9.82842e-48
opossum	ENSMODG00000031445		Elongated_Spermatids.4	4.40393e-46
opossum	ENSMODG00000035632		Elongated_Spermatids.4	4.3563e-45
opossum	ENSMODG00000014127	BPGM	Elongated_Spermatids.4	1.00949e-44
opossum	ENSMODG00000029462		Elongated_Spermatids.4	4.13743e-44
opossum	ENSMODG00000014041	GID4	Elongated_Spermatids.4	2.53368e-43
opossum	ENSMODG00000019719	HOMER1	Elongated_Spermatids.4	6.20813e-43
opossum	ENSMODG00000003521	CDC14A	Elongated_Spermatids.4	1.60234e-42
opossum	ENSMODG00000023866		Elongated_Spermatids.4	3.66056e-39
opossum	ENSMODG00000032767		Elongated_Spermatids.4	4.78844e-39
opossum	ENSMODG00000015523	LBH	Elongated_Spermatids.4	1.33317e-38
opossum	ENSMODG00000002582	CEP152	Elongated_Spermatids.4	3.13507e-38
opossum	ENSMODG00000030732		Elongated_Spermatids.4	3.17552e-38
opossum	ENSMODG00000006078	ODF2	Elongated_Spermatids.4	8.12872e-38
opossum	ENSMODG00000030245		Elongated_Spermatids.4	9.23295e-38
opossum	ENSMODG00000028152		Elongated_Spermatids.4	1.79273e-37
opossum	ENSMODG00000010637	CAB39	Elongated_Spermatids.4	1.92073e-36
opossum	ENSMODG00000025785	LINC00238	Elongated_Spermatids.4	2.38544e-36
opossum	ENSMODG00000009367	LYPLA1	Elongated_Spermatids.4	2.84425e-35
opossum	ENSMODG00000008158	MAP7D2	Elongated_Spermatids.4	4.14861e-35
opossum	ENSMODG00000018134	FHL5	Elongated_Spermatids.4	5.18928e-34
opossum	ENSMODG00000017552	PRKD1	Elongated_Spermatids.4	6.38963e-34
opossum	ENSMODG00000016804	PCMT1	Elongated_Spermatids.4	3.11081e-32
opossum	ENSMODG00000013985	TMEM57	Elongated_Spermatids.4	8.03369e-32
opossum	ENSMODG00000021033	RRP1B	Elongated_Spermatids.4	8.42403e-32
opossum	ENSMODG00000005721		Elongated_Spermatids.4	4.68578e-30
opossum	ENSMODG00000030460		Elongated_Spermatids.4	2.26901e-29
opossum	ENSMODG00000015043	SLC4A3	Elongated_Spermatids.4	3.7419e-29
opossum	ENSMODG00000021529	NOVA2	Elongated_Spermatids.4	4.01974e-28
opossum	ENSMODG00000001327		Elongated_Spermatids.4	5.65324e-28
opossum	ENSMODG00000018250	HMGB4	Elongated_Spermatids.4	1.8353e-27
opossum	ENSMODG00000018722	ZNF451	Elongated_Spermatids.4	1.23927e-26
opossum	ENSMODG00000031084		Elongated_Spermatids.4	1.57072e-26
opossum	ENSMODG00000009294		Elongated_Spermatids.4	2.38514e-26
opossum	ENSMODG00000011669	SAMD4A	Elongated_Spermatids.4	5.20789e-26
opossum	ENSMODG00000009507		Elongated_Spermatids.4	2.12159e-25
opossum	ENSMODG00000008793	DISC1	Elongated_Spermatids.4	4.89477e-25
opossum	ENSMODG00000001174	TMCO5A	Elongated_Spermatids.4	1.0826e-24
opossum	ENSMODG00000001457		Elongated_Spermatids.4	1.10443e-24
opossum	ENSMODG00000034542		Elongated_Spermatids.4	4.92869e-24
opossum	ENSMODG00000036247		Elongated_Spermatids.4	8.13182e-24
opossum	ENSMODG00000008728	BTBD10	Elongated_Spermatids.4	2.04568e-23
opossum	ENSMODG00000009324	TEX2	Elongated_Spermatids.4	3.57402e-23
opossum	ENSMODG00000024132		Elongated_Spermatids.4	9.03769e-23
opossum	ENSMODG00000002977	NECAB3	Elongated_Spermatids.4	1.82021e-21
opossum	ENSMODG00000000022		Elongated_Spermatids.4	4.50724e-21
opossum	ENSMODG00000011819	AAK1	Elongated_Spermatids.4	1.15133e-20
opossum	ENSMODG00000012872	LYPLA2	Elongated_Spermatids.4	1.41386e-20
opossum	ENSMODG00000029502	CCDC34	Elongated_Spermatids.4	2.84183e-20
opossum	ENSMODG00000007332	C1orf21	Elongated_Spermatids.4	7.46654e-20
opossum	ENSMODG00000019523		Elongated_Spermatids.4	9.06209e-20
opossum	ENSMODG00000017602	EPB41L2	Elongated_Spermatids.4	1.33422e-19
opossum	ENSMODG00000015123	HRASLS	Elongated_Spermatids.4	1.67384e-19
opossum	ENSMODG00000027709		Elongated_Spermatids.4	1.86539e-19
opossum	ENSMODG00000006583		Elongated_Spermatids.4	2.33725e-19
opossum	ENSMODG00000011518	DCDC2	Elongated_Spermatids.4	1.08039e-18
opossum	ENSMODG00000003723	SPA17	Elongated_Spermatids.4	1.423e-18
opossum	ENSMODG00000016093	RNF151	Elongated_Spermatids.4	8.86522e-18
opossum	ENSMODG00000028046		Elongated_Spermatids.4	2.09269e-17
opossum	ENSMODG00000001669	SPAG4	Elongated_Spermatids.4	1.77341e-15
opossum	ENSMODG00000004523	F12	Elongated_Spermatids.4	3.10658e-15
opossum	ENSMODG00000028311		Elongated_Spermatids.4	3.55779e-15
opossum	ENSMODG00000028921		Elongated_Spermatids.4	1.18387e-14
opossum	ENSMODG00000025670	TTLL6	Elongated_Spermatids.4	1.94144e-14
opossum	ENSMODG00000020196	ADGRV1	Elongated_Spermatids.4	2.73775e-14
opossum	ENSMODG00000014032	DRC7	Elongated_Spermatids.4	9.63874e-14
opossum	ENSMODG00000020716	EIF4E	Elongated_Spermatids.4	1.21012e-13
opossum	ENSMODG00000015283	SRRM4	Elongated_Spermatids.4	1.23068e-13
opossum	ENSMODG00000015753	MAPRE3	Elongated_Spermatids.4	4.27806e-13
opossum	ENSMODG00000014651		Elongated_Spermatids.4	4.50735e-13
opossum	ENSMODG00000002454	ROPN1L	Elongated_Spermatids.4	4.52934e-13
opossum	ENSMODG00000029080		Elongated_Spermatids.4	5.14298e-13
opossum	ENSMODG00000017432	TSSK3	Elongated_Spermatids.4	6.93874e-13
opossum	ENSMODG00000015247		Elongated_Spermatids.4	1.07878e-12
opossum	ENSMODG00000006332	RGS22	Elongated_Spermatids.4	1.81278e-12
opossum	ENSMODG00000012889	CAMSAP2	Elongated_Spermatids.4	2.75032e-12
opossum	ENSMODG00000006939	FAM221B	Elongated_Spermatids.4	3.36748e-12
opossum	ENSMODG00000004575	ATRN	Elongated_Spermatids.4	3.63697e-12
opossum	ENSMODG00000007285	WDR45B	Elongated_Spermatids.4	6.92163e-12
opossum	ENSMODG00000007056	WBP2NL	Elongated_Spermatids.4	6.93393e-12
opossum	ENSMODG00000031558		Elongated_Spermatids.4	8.03255e-12
opossum	ENSMODG00000013322	ZFAND3	Elongated_Spermatids.4	8.86905e-12
opossum	ENSMODG00000015313	ABCB6	Elongated_Spermatids.4	9.08844e-12
opossum	ENSMODG00000008520		Elongated_Spermatids.4	9.45906e-12
opossum	ENSMODG00000007661	TMEM181	Elongated_Spermatids.4	9.64339e-12
opossum	ENSMODG00000020643	DCUN1D4	Elongated_Spermatids.4	9.75303e-12
opossum	ENSMODG00000028153		Elongated_Spermatids.4	2.42318e-11
opossum	ENSMODG00000003365	APTX	Elongated_Spermatids.4	4.32413e-11
opossum	ENSMODG00000018576		Elongated_Spermatids.4	5.16671e-11
opossum	ENSMODG00000018909	ENPP4	Elongated_Spermatids.4	1.02712e-10
opossum	ENSMODG00000014657		Elongated_Spermatids.4	2.60975e-10
opossum	ENSMODG00000014168	SKP1	Elongated_Spermatids.4	3.0169e-10
opossum	ENSMODG00000011242	SUFU	Elongated_Spermatids.4	3.80009e-10
opossum	ENSMODG00000010433	RNF14	Elongated_Spermatids.4	9.64621e-10
opossum	ENSMODG00000018659	WDR33	Elongated_Spermatids.4	1.12662e-09
opossum	ENSMODG00000009606	GFRA1	Elongated_Spermatids.4	1.13981e-09
opossum	ENSMODG00000000339	EML4	Elongated_Spermatids.4	1.24483e-09
opossum	ENSMODG00000003766	ASB5	Elongated_Spermatids.4	1.36423e-09
opossum	ENSMODG00000029663		Elongated_Spermatids.4	1.40424e-09
opossum	ENSMODG00000018845	TMOD4	Elongated_Spermatids.4	1.4094e-09
opossum	ENSMODG00000020848		Elongated_Spermatids.4	2.03564e-09
opossum	ENSMODG00000003997	SUCO	Elongated_Spermatids.4	2.97747e-09
opossum	ENSMODG00000016585		Elongated_Spermatids.4	4.45712e-09
opossum	ENSMODG00000005201		Elongated_Spermatids.4	1.12977e-08
opossum	ENSMODG00000007943	RANGRF	Elongated_Spermatids.4	1.31506e-08
opossum	ENSMODG00000004872	CCDC18	Elongated_Spermatids.4	2.45293e-08
opossum	ENSMODG00000000725	TEX33	Elongated_Spermatids.4	2.56871e-08
opossum	ENSMODG00000001501	CNBD2	Elongated_Spermatids.4	3.00679e-08
opossum	ENSMODG00000002986	EHBP1	Elongated_Spermatids.4	3.67728e-08
opossum	ENSMODG00000029364		Elongated_Spermatids.4	6.31457e-08
opossum	ENSMODG00000018385	GPD1L	Elongated_Spermatids.4	7.99781e-08
opossum	ENSMODG00000034598		Elongated_Spermatids.4	9.2513e-08
opossum	ENSMODG00000007158		Elongated_Spermatids.4	1.13822e-07
opossum	ENSMODG00000021504		Elongated_Spermatids.4	1.74333e-07
opossum	ENSMODG00000021087		Elongated_Spermatids.4	2.14301e-07
opossum	ENSMODG00000010828	CFAP58	Elongated_Spermatids.4	3.06746e-07
opossum	ENSMODG00000002286		Elongated_Spermatids.4	9.35209e-07
opossum	ENSMODG00000015410	RFX3	Elongated_Spermatids.4	1.39896e-06
opossum	ENSMODG00000004743	MIA3	Elongated_Spermatids.4	1.8679e-06
opossum	ENSMODG00000019422	GTSF1	Elongated_Spermatids.4	2.10389e-06
opossum	ENSMODG00000013026	PAPD5	Elongated_Spermatids.4	3.06427e-06
opossum	ENSMODG00000029384		Elongated_Spermatids.4	7.40633e-06
opossum	ENSMODG00000000131	CEP57	Elongated_Spermatids.4	8.74911e-06
opossum	ENSMODG00000020391	TTC23L	Elongated_Spermatids.4	9.1644e-06
opossum	ENSMODG00000018870	CD2AP	Elongated_Spermatids.4	1.05284e-05
opossum	ENSMODG00000003470	ELL	Elongated_Spermatids.4	1.20118e-05
opossum	ENSMODG00000012750	BRMS1L	Elongated_Spermatids.4	2.06876e-05
opossum	ENSMODG00000016589	XRCC6	Elongated_Spermatids.4	2.46715e-05
opossum	ENSMODG00000005176	FAF2	Elongated_Spermatids.4	4.36103e-05
opossum	ENSMODG00000007415	SLCO5A1	Elongated_Spermatids.4	4.41365e-05
opossum	ENSMODG00000027970		Elongated_Spermatids.4	5.47183e-05
opossum	ENSMODG00000013030		Elongated_Spermatids.4	9.21385e-05
opossum	ENSMODG00000021106	RPGR	Elongated_Spermatids.4	9.7798e-05
opossum	ENSMODG00000030000		Elongated_Spermatids.4	0.000114358
opossum	ENSMODG00000008456	KIF27	Elongated_Spermatids.4	0.000119548
opossum	ENSMODG00000008482	MIPEP	Elongated_Spermatids.4	0.000141372
opossum	ENSMODG00000006673	CPEB3	Elongated_Spermatids.4	0.000245938
opossum	ENSMODG00000007665	TEKT3	Elongated_Spermatids.4	0.000475912
opossum	ENSMODG00000004277		Elongated_Spermatids.4	0.000477014
opossum	ENSMODG00000018047	IFT57	Elongated_Spermatids.4	0.000565171
opossum	ENSMODG00000021512	TAF4B	Elongated_Spermatids.4	0.000873785
opossum	ENSMODG00000003888		Elongated_Spermatids.4	0.00232983
opossum	ENSMODG00000005344	SPATA19	Elongated_Spermatids.4	0.0023949
opossum	ENSMODG00000030091		Elongated_Spermatids.4	0.00241608
opossum	ENSMODG00000006970	TCEB1	Elongated_Spermatids.4	0.00337663
opossum	ENSMODG00000013496	C6orf89	Elongated_Spermatids.4	0.00360913
opossum	ENSMODG00000005150	NRXN3	Elongated_Spermatids.4	0.0057248
opossum	ENSMODG00000028414		Elongated_Spermatids.4	0.0059363
opossum	ENSMODG00000012630	CLMN	Elongated_Spermatids.4	0.0100943
opossum	ENSMODG00000016618		Elongated_Spermatids.4	0.0107777
opossum	ENSMODG00000005222	SEL1L2	Elongated_Spermatids.4	0.0179286
opossum	ENSMODG00000007640		Elongated_Spermatids.4	0.0218179
opossum	ENSMODG00000013568		Elongated_Spermatids.4	0.0225019
opossum	ENSMODG00000007922	BSCL2	Elongated_Spermatids.4	0.0280182
opossum	ENSMODG00000015150	BRCA1	Elongated_Spermatids.4	0.0333938
opossum	ENSMODG00000014102	TMEM140	Elongated_Spermatids.4	0.0348697
opossum	ENSMODG00000011816	SPATA24	Elongated_Spermatids.4	0.0373929
opossum	ENSMODG00000020689	CEP135	Elongated_Spermatids.4	0.0466573
platypus	ENSOANG00000012860	NA	Other_somatic	0
platypus	ENSOANG00000012338	NA	Other_somatic	0
platypus	ENSOANG00000015188	NA	Other_somatic	0
platypus	ENSOANG00000002131	NA	Other_somatic	0
platypus	ENSOANG00000011947	NA	Other_somatic	0
platypus	ENSOANG00000006202	NA	Other_somatic	0
platypus	ENSOANG00000014529	NA	Other_somatic	0
platypus	ENSOANG00000001477	NA	Other_somatic	0
platypus	ENSOANG00000009426	NA	Other_somatic	0
platypus	ENSOANG00000046247	NA	Other_somatic	0
platypus	ENSOANG00000031935	NA	Other_somatic	0
platypus	ENSOANG00000005566	NA	Other_somatic	0
platypus	ENSOANG00000014482	NA	Other_somatic	0
platypus	ENSOANG00000046142	NA	Other_somatic	0
platypus	ENSOANG00000049899	NA	Other_somatic	0
platypus	ENSOANG00000022431	NA	Other_somatic	0
platypus	ENSOANG00000041485	NA	Other_somatic	0
platypus	ENSOANG00000050328	NA	Other_somatic	0
platypus	ENSOANG00000005632	NA	Other_somatic	0
platypus	ENSOANG00000022306	NA	Other_somatic	0
platypus	ENSOANG00000011016	NA	Other_somatic	0
platypus	ENSOANG00000048449	NA	Other_somatic	0
platypus	ENSOANG00000011553	NA	Other_somatic	1.72509e-301
platypus	ENSOANG00000047661	NA	Other_somatic	2.00066e-299
platypus	ENSOANG00000044175	NA	Other_somatic	9.42493e-288
platypus	ENSOANG00000001322	NA	Other_somatic	1.5186e-278
platypus	ENSOANG00000001578	NA	Other_somatic	3.00508e-274
platypus	ENSOANG00000006634	NA	Other_somatic	4.83381e-274
platypus	ENSOANG00000013657	NA	Other_somatic	2.01881e-269
platypus	ENSOANG00000005662	NA	Other_somatic	6.4299e-268
platypus	ENSOANG00000002542	NA	Other_somatic	2.27419e-265
platypus	ENSOANG00000012920	NA	Other_somatic	8.06027e-265
platypus	ENSOANG00000003094	NA	Other_somatic	3.81117e-252
platypus	ENSOANG00000037542	NA	Other_somatic	8.58936e-250
platypus	ENSOANG00000002336	NA	Other_somatic	3.59611e-248
platypus	ENSOANG00000003910	NA	Other_somatic	1.63708e-245
platypus	ENSOANG00000015777	NA	Other_somatic	2.91319e-245
platypus	ENSOANG00000016795	NA	Other_somatic	3.11681e-244
platypus	ENSOANG00000001321	NA	Other_somatic	4.51121e-244
platypus	ENSOANG00000004635	NA	Other_somatic	3.85066e-242
platypus	ENSOANG00000004346	NA	Other_somatic	1.01634e-241
platypus	ENSOANG00000010445	NA	Other_somatic	1.23544e-241
platypus	ENSOANG00000038384	NA	Other_somatic	1.59604e-240
platypus	ENSOANG00000013688	NA	Other_somatic	1.03017e-239
platypus	ENSOANG00000041306	NA	Other_somatic	1.96439e-237
platypus	ENSOANG00000015685	NA	Other_somatic	1.33285e-236
platypus	ENSOANG00000010878	NA	Other_somatic	2.58851e-236
platypus	ENSOANG00000005668	NA	Other_somatic	9.10222e-233
platypus	ENSOANG00000012341	NA	Other_somatic	7.04661e-232
platypus	ENSOANG00000040463	NA	Other_somatic	2.50383e-229
platypus	ENSOANG00000012315	NA	Other_somatic	7.19111e-228
platypus	ENSOANG00000013709	NA	Other_somatic	1.42011e-223
platypus	ENSOANG00000042904	NA	Other_somatic	3.36329e-217
platypus	ENSOANG00000048684	NA	Other_somatic	5.09791e-217
platypus	ENSOANG00000015885	NA	Other_somatic	5.83126e-217
platypus	ENSOANG00000011646	NA	Other_somatic	6.799e-213
platypus	ENSOANG00000014757	NA	Other_somatic	9.05948e-213
platypus	ENSOANG00000014498	NA	Other_somatic	8.50528e-210
platypus	ENSOANG00000004804	NA	Other_somatic	1.66772e-209
platypus	ENSOANG00000036935	NA	Other_somatic	7.27975e-207
platypus	ENSOANG00000012060	NA	Other_somatic	8.15438e-207
platypus	ENSOANG00000005298	NA	Other_somatic	1.19863e-206
platypus	ENSOANG00000050286	NA	Other_somatic	1.40565e-206
platypus	ENSOANG00000002273	NA	Other_somatic	2.75798e-205
platypus	ENSOANG00000008590	NA	Other_somatic	9.2787e-205
platypus	ENSOANG00000039546	NA	Other_somatic	9.37657e-205
platypus	ENSOANG00000049465	NA	Other_somatic	3.05172e-204
platypus	ENSOANG00000001473	NA	Other_somatic	1.84323e-201
platypus	ENSOANG00000050938	NA	Other_somatic	2.68341e-201
platypus	ENSOANG00000038401	NA	Other_somatic	9.09217e-201
platypus	ENSOANG00000014971	NA	Other_somatic	2.10717e-200
platypus	ENSOANG00000011746	NA	Other_somatic	5.35679e-200
platypus	ENSOANG00000006063	NA	Other_somatic	2.77663e-199
platypus	ENSOANG00000039932	NA	Other_somatic	5.15461e-198
platypus	ENSOANG00000000636	NA	Other_somatic	1.90831e-197
platypus	ENSOANG00000036605	NA	Other_somatic	6.28811e-196
platypus	ENSOANG00000039459	NA	Other_somatic	4.20586e-192
platypus	ENSOANG00000014944	NA	Other_somatic	2.79905e-191
platypus	ENSOANG00000011618	NA	Other_somatic	3.80768e-191
platypus	ENSOANG00000013012	NA	Other_somatic	2.4174e-190
platypus	ENSOANG00000051003	NA	Other_somatic	9.58013e-190
platypus	ENSOANG00000048302	NA	Other_somatic	6.08869e-189
platypus	ENSOANG00000013223	NA	Other_somatic	9.52455e-189
platypus	ENSOANG00000002665	NA	Other_somatic	8.06704e-188
platypus	ENSOANG00000046280	NA	Other_somatic	7.29527e-186
platypus	ENSOANG00000013332	NA	Other_somatic	1.20048e-184
platypus	ENSOANG00000009691	NA	Other_somatic	9.74708e-182
platypus	ENSOANG00000041091	NA	Other_somatic	3.47659e-181
platypus	ENSOANG00000029188	NA	Other_somatic	1.18462e-180
platypus	ENSOANG00000011621	NA	Other_somatic	5.54969e-180
platypus	ENSOANG00000006064	NA	Other_somatic	1.69946e-178
platypus	ENSOANG00000004385	NA	Other_somatic	3.01143e-177
platypus	ENSOANG00000013627	NA	Other_somatic	5.41849e-177
platypus	ENSOANG00000005665	NA	Other_somatic	8.00439e-177
platypus	ENSOANG00000005830	NA	Other_somatic	8.87144e-177
platypus	ENSOANG00000006204	NA	Other_somatic	2.19718e-173
platypus	ENSOANG00000012345	NA	Other_somatic	1.07982e-169
platypus	ENSOANG00000040037	NA	Other_somatic	1.10633e-169
platypus	ENSOANG00000010887	NA	Other_somatic	3.12495e-169
platypus	ENSOANG00000007582	NA	Other_somatic	4.95929e-169
platypus	ENSOANG00000004584	NA	Other_somatic	1.61178e-168
platypus	ENSOANG00000014429	NA	Other_somatic	3.56976e-168
platypus	ENSOANG00000000561	NA	Other_somatic	1.86701e-167
platypus	ENSOANG00000015260	NA	Other_somatic	3.00411e-167
platypus	ENSOANG00000051154	NA	Other_somatic	9.17032e-164
platypus	ENSOANG00000040230	NA	Other_somatic	1.36607e-163
platypus	ENSOANG00000004812	NA	Other_somatic	3.48562e-161
platypus	ENSOANG00000040450	NA	Other_somatic	2.12512e-160
platypus	ENSOANG00000001539	NA	Other_somatic	7.32533e-158
platypus	ENSOANG00000001579	NA	Other_somatic	8.89386e-158
platypus	ENSOANG00000001254	NA	Other_somatic	2.23934e-157
platypus	ENSOANG00000048154	NA	Other_somatic	7.68844e-157
platypus	ENSOANG00000003084	NA	Other_somatic	1.69869e-156
platypus	ENSOANG00000051319	NA	Other_somatic	6.36132e-156
platypus	ENSOANG00000011610	NA	Other_somatic	4.67103e-154
platypus	ENSOANG00000015055	NA	Other_somatic	7.59318e-154
platypus	ENSOANG00000010122	NA	Other_somatic	3.25512e-153
platypus	ENSOANG00000002309	NA	Other_somatic	3.98844e-153
platypus	ENSOANG00000046175	NA	Other_somatic	2.64705e-152
platypus	ENSOANG00000044413	NA	Other_somatic	5.14549e-152
platypus	ENSOANG00000006567	NA	Other_somatic	1.1949e-150
platypus	ENSOANG00000028916	NA	Other_somatic	1.1845e-148
platypus	ENSOANG00000010814	NA	Other_somatic	1.80094e-148
platypus	ENSOANG00000036542	NA	Other_somatic	2.47078e-148
platypus	ENSOANG00000044768	NA	Other_somatic	1.95971e-147
platypus	ENSOANG00000038182	NA	Other_somatic	2.56352e-145
platypus	ENSOANG00000008715	NA	Other_somatic	2.49454e-144
platypus	ENSOANG00000049457	NA	Other_somatic	8.43907e-144
platypus	ENSOANG00000000584	NA	Other_somatic	2.80485e-143
platypus	ENSOANG00000050547	NA	Other_somatic	5.90332e-143
platypus	ENSOANG00000002505	NA	Other_somatic	1.34126e-142
platypus	ENSOANG00000049841	NA	Other_somatic	4.70781e-142
platypus	ENSOANG00000045084	NA	Other_somatic	7.12181e-142
platypus	ENSOANG00000013793	NA	Other_somatic	2.71336e-141
platypus	ENSOANG00000005894	NA	Other_somatic	4.19121e-141
platypus	ENSOANG00000046832	NA	Other_somatic	8.89813e-141
platypus	ENSOANG00000015470	NA	Other_somatic	1.16411e-140
platypus	ENSOANG00000037974	NA	Other_somatic	6.46574e-138
platypus	ENSOANG00000002538	NA	Other_somatic	2.5407e-137
platypus	ENSOANG00000012587	NA	Other_somatic	3.36574e-136
platypus	ENSOANG00000008206	NA	Other_somatic	1.99947e-135
platypus	ENSOANG00000009693	NA	Other_somatic	5.34153e-133
platypus	ENSOANG00000001032	NA	Other_somatic	2.59465e-130
platypus	ENSOANG00000043333	NA	Other_somatic	2.60026e-130
platypus	ENSOANG00000001136	NA	Other_somatic	9.93781e-130
platypus	ENSOANG00000041477	NA	Other_somatic	1.52562e-129
platypus	ENSOANG00000002724	NA	Other_somatic	1.88478e-129
platypus	ENSOANG00000000137	NA	Other_somatic	6.21052e-129
platypus	ENSOANG00000006042	NA	Other_somatic	1.61631e-128
platypus	ENSOANG00000047025	NA	Other_somatic	1.71898e-128
platypus	ENSOANG00000014105	NA	Other_somatic	1.9744e-128
platypus	ENSOANG00000043123	NA	Other_somatic	2.08787e-128
platypus	ENSOANG00000045314	NA	Other_somatic	3.64996e-126
platypus	ENSOANG00000015082	NA	Other_somatic	4.43134e-126
platypus	ENSOANG00000044745	NA	Other_somatic	7.70353e-122
platypus	ENSOANG00000014694	NA	Other_somatic	6.27906e-121
platypus	ENSOANG00000001644	NA	Other_somatic	1.33252e-120
platypus	ENSOANG00000011269	NA	Other_somatic	3.85699e-119
platypus	ENSOANG00000013095	NA	Other_somatic	4.55655e-119
platypus	ENSOANG00000021991	NA	Other_somatic	1.85643e-118
platypus	ENSOANG00000015558	NA	Other_somatic	3.32834e-118
platypus	ENSOANG00000009104	NA	Other_somatic	5.24088e-117
platypus	ENSOANG00000040652	NA	Other_somatic	8.31339e-116
platypus	ENSOANG00000002554	NA	Other_somatic	1.04763e-115
platypus	ENSOANG00000037735	NA	Other_somatic	1.91055e-114
platypus	ENSOANG00000019891	NA	Other_somatic	3.05347e-113
platypus	ENSOANG00000043924	NA	Other_somatic	5.63599e-113
platypus	ENSOANG00000049345	NA	Other_somatic	5.64738e-113
platypus	ENSOANG00000000671	NA	Other_somatic	1.90818e-112
platypus	ENSOANG00000011166	NA	Other_somatic	1.60487e-111
platypus	ENSOANG00000008313	NA	Other_somatic	4.84148e-111
platypus	ENSOANG00000008104	NA	Other_somatic	4.38259e-110
platypus	ENSOANG00000002683	NA	Other_somatic	1.83703e-109
platypus	ENSOANG00000005745	NA	Other_somatic	2.85867e-109
platypus	ENSOANG00000019923	NA	Other_somatic	4.28095e-109
platypus	ENSOANG00000005684	NA	Other_somatic	1.09228e-108
platypus	ENSOANG00000047572	NA	Other_somatic	1.6264e-108
platypus	ENSOANG00000037867	NA	Other_somatic	2.08073e-108
platypus	ENSOANG00000009055	NA	Other_somatic	4.01074e-107
platypus	ENSOANG00000005518	NA	Other_somatic	2.80949e-105
platypus	ENSOANG00000003698	NA	Other_somatic	1.37874e-104
platypus	ENSOANG00000050639	NA	Other_somatic	2.70291e-104
platypus	ENSOANG00000014878	NA	Other_somatic	8.9451e-104
platypus	ENSOANG00000051288	NA	Other_somatic	1.14147e-103
platypus	ENSOANG00000001492	NA	Other_somatic	2.14062e-103
platypus	ENSOANG00000008299	NA	Other_somatic	1.04385e-101
platypus	ENSOANG00000012075	NA	Other_somatic	3.25277e-101
platypus	ENSOANG00000041236	NA	Other_somatic	4.31822e-101
platypus	ENSOANG00000007716	NA	Other_somatic	6.12451e-100
platypus	ENSOANG00000007809	NA	Other_somatic	8.05991e-100
platypus	ENSOANG00000050573	NA	Other_somatic	1.26225e-99
platypus	ENSOANG00000000134	NA	Other_somatic	2.32543e-99
platypus	ENSOANG00000032140	NA	Other_somatic	3.1556e-99
platypus	ENSOANG00000051113	NA	Other_somatic	4.585e-99
platypus	ENSOANG00000022338	NA	Other_somatic	8.10373e-98
platypus	ENSOANG00000044000	NA	Other_somatic	8.44339e-98
platypus	ENSOANG00000025161	NA	Other_somatic	3.74421e-96
platypus	ENSOANG00000011153	NA	Other_somatic	4.9891e-95
platypus	ENSOANG00000009904	NA	Other_somatic	6.21263e-95
platypus	ENSOANG00000010529	NA	Other_somatic	8.81715e-94
platypus	ENSOANG00000000488	NA	Other_somatic	1.31218e-93
platypus	ENSOANG00000015600	NA	Other_somatic	2.88689e-93
platypus	ENSOANG00000043701	NA	Other_somatic	7.40083e-93
platypus	ENSOANG00000004648	NA	Other_somatic	4.61774e-92
platypus	ENSOANG00000003362	NA	Other_somatic	5.48429e-92
platypus	ENSOANG00000011103	NA	Other_somatic	7.35521e-92
platypus	ENSOANG00000014308	NA	Other_somatic	1.68572e-91
platypus	ENSOANG00000047097	NA	Other_somatic	2.18944e-91
platypus	ENSOANG00000050433	NA	Other_somatic	2.50382e-90
platypus	ENSOANG00000011217	NA	Other_somatic	1.17782e-89
platypus	ENSOANG00000011888	NA	Other_somatic	3.48531e-89
platypus	ENSOANG00000011292	NA	Other_somatic	4.69506e-89
platypus	ENSOANG00000048252	NA	Other_somatic	8.06854e-89
platypus	ENSOANG00000046308	NA	Other_somatic	8.91704e-89
platypus	ENSOANG00000013963	NA	Other_somatic	2.22006e-88
platypus	ENSOANG00000005383	NA	Other_somatic	1.25512e-87
platypus	ENSOANG00000015077	NA	Other_somatic	3.71662e-87
platypus	ENSOANG00000038817	NA	Other_somatic	4.74797e-87
platypus	ENSOANG00000001889	NA	Other_somatic	7.59402e-87
platypus	ENSOANG00000045597	NA	Other_somatic	7.82942e-87
platypus	ENSOANG00000009191	NA	Other_somatic	5.21362e-86
platypus	ENSOANG00000012237	NA	Other_somatic	1.81975e-84
platypus	ENSOANG00000037223	NA	Other_somatic	2.09643e-83
platypus	ENSOANG00000012962	NA	Other_somatic	6.54401e-83
platypus	ENSOANG00000037277	NA	Other_somatic	1.44709e-82
platypus	ENSOANG00000039295	NA	Other_somatic	5.5958e-82
platypus	ENSOANG00000013046	NA	Other_somatic	4.63803e-81
platypus	ENSOANG00000003082	NA	Other_somatic	2.3392e-80
platypus	ENSOANG00000011499	NA	Other_somatic	4.27506e-80
platypus	ENSOANG00000015532	NA	Other_somatic	8.90614e-80
platypus	ENSOANG00000010975	NA	Other_somatic	3.23406e-79
platypus	ENSOANG00000005178	NA	Other_somatic	4.50893e-79
platypus	ENSOANG00000015401	NA	Other_somatic	5.32352e-79
platypus	ENSOANG00000037742	NA	Other_somatic	9.44374e-79
platypus	ENSOANG00000005875	NA	Other_somatic	2.06407e-78
platypus	ENSOANG00000014728	NA	Other_somatic	2.0703e-78
platypus	ENSOANG00000009921	NA	Other_somatic	3.14116e-78
platypus	ENSOANG00000042335	NA	Other_somatic	8.3864e-78
platypus	ENSOANG00000015266	NA	Other_somatic	2.46391e-77
platypus	ENSOANG00000007530	NA	Other_somatic	3.9875e-77
platypus	ENSOANG00000048401	NA	Other_somatic	5.2914e-77
platypus	ENSOANG00000048441	NA	Other_somatic	6.90478e-77
platypus	ENSOANG00000039936	NA	Other_somatic	1.34904e-76
platypus	ENSOANG00000002860	NA	Other_somatic	1.5084e-76
platypus	ENSOANG00000043345	NA	Other_somatic	2.80243e-76
platypus	ENSOANG00000043013	NA	Other_somatic	5.15634e-76
platypus	ENSOANG00000008416	NA	Other_somatic	5.21011e-76
platypus	ENSOANG00000010247	NA	Other_somatic	7.95454e-76
platypus	ENSOANG00000049051	NA	Other_somatic	2.55666e-75
platypus	ENSOANG00000041525	NA	Other_somatic	5.07004e-75
platypus	ENSOANG00000044041	NA	Other_somatic	1.06972e-73
platypus	ENSOANG00000015406	NA	Other_somatic	1.30453e-73
platypus	ENSOANG00000010007	NA	Other_somatic	4.91007e-73
platypus	ENSOANG00000004801	NA	Other_somatic	9.75317e-73
platypus	ENSOANG00000014483	NA	Other_somatic	2.93697e-72
platypus	ENSOANG00000003253	NA	Other_somatic	1.14161e-70
platypus	ENSOANG00000001247	NA	Other_somatic	1.73742e-70
platypus	ENSOANG00000038199	NA	Other_somatic	3.20382e-70
platypus	ENSOANG00000051013	NA	Other_somatic	3.34417e-70
platypus	ENSOANG00000050821	NA	Other_somatic	3.78366e-70
platypus	ENSOANG00000007488	NA	Other_somatic	9.11661e-70
platypus	ENSOANG00000044560	NA	Other_somatic	1.26468e-69
platypus	ENSOANG00000007548	NA	Other_somatic	1.78082e-69
platypus	ENSOANG00000004292	NA	Other_somatic	1.06726e-68
platypus	ENSOANG00000002477	NA	Other_somatic	5.50207e-68
platypus	ENSOANG00000036214	NA	Other_somatic	1.53694e-66
platypus	ENSOANG00000005084	NA	Other_somatic	1.55062e-66
platypus	ENSOANG00000010411	NA	Other_somatic	4.48265e-66
platypus	ENSOANG00000012431	NA	Other_somatic	5.07434e-66
platypus	ENSOANG00000039624	NA	Other_somatic	3.54913e-65
platypus	ENSOANG00000020761	NA	Other_somatic	5.30956e-65
platypus	ENSOANG00000013925	NA	Other_somatic	8.36636e-65
platypus	ENSOANG00000014788	NA	Other_somatic	2.37088e-64
platypus	ENSOANG00000041999	NA	Other_somatic	6.34652e-64
platypus	ENSOANG00000042142	NA	Other_somatic	1.04959e-63
platypus	ENSOANG00000042019	NA	Other_somatic	1.97669e-63
platypus	ENSOANG00000006406	NA	Other_somatic	2.64817e-63
platypus	ENSOANG00000012559	NA	Other_somatic	6.3724e-63
platypus	ENSOANG00000010688	NA	Other_somatic	1.31868e-62
platypus	ENSOANG00000011682	NA	Other_somatic	3.75316e-62
platypus	ENSOANG00000012951	NA	Other_somatic	6.40775e-62
platypus	ENSOANG00000005966	NA	Other_somatic	4.40616e-61
platypus	ENSOANG00000002649	NA	Other_somatic	8.17785e-61
platypus	ENSOANG00000041674	NA	Other_somatic	3.50212e-60
platypus	ENSOANG00000010311	NA	Other_somatic	7.59969e-60
platypus	ENSOANG00000014853	NA	Other_somatic	1.42073e-58
platypus	ENSOANG00000041383	NA	Other_somatic	4.42671e-58
platypus	ENSOANG00000007895	NA	Other_somatic	4.73259e-58
platypus	ENSOANG00000022542	NA	Other_somatic	6.35652e-58
platypus	ENSOANG00000012516	NA	Other_somatic	7.69486e-58
platypus	ENSOANG00000001835	NA	Other_somatic	8.14886e-58
platypus	ENSOANG00000022351	NA	Other_somatic	1.32706e-57
platypus	ENSOANG00000012684	NA	Other_somatic	1.40616e-57
platypus	ENSOANG00000013100	NA	Other_somatic	2.18694e-57
platypus	ENSOANG00000001919	NA	Other_somatic	2.52997e-57
platypus	ENSOANG00000037815	NA	Other_somatic	4.46767e-57
platypus	ENSOANG00000048973	NA	Other_somatic	5.91878e-57
platypus	ENSOANG00000007992	NA	Other_somatic	6.94503e-57
platypus	ENSOANG00000008174	NA	Other_somatic	1.91269e-56
platypus	ENSOANG00000012230	NA	Other_somatic	3.09411e-56
platypus	ENSOANG00000020547	NA	Other_somatic	3.90684e-56
platypus	ENSOANG00000002034	NA	Other_somatic	4.48069e-56
platypus	ENSOANG00000050190	NA	Other_somatic	5.67868e-56
platypus	ENSOANG00000042179	NA	Other_somatic	6.85224e-56
platypus	ENSOANG00000011697	NA	Other_somatic	9.40457e-56
platypus	ENSOANG00000010465	NA	Other_somatic	4.4468e-55
platypus	ENSOANG00000011193	NA	Other_somatic	5.81542e-55
platypus	ENSOANG00000043996	NA	Other_somatic	7.12893e-55
platypus	ENSOANG00000047717	NA	Other_somatic	7.357e-55
platypus	ENSOANG00000008028	NA	Other_somatic	1.86644e-54
platypus	ENSOANG00000011799	NA	Other_somatic	2.68723e-54
platypus	ENSOANG00000014267	NA	Other_somatic	3.5865e-54
platypus	ENSOANG00000008037	NA	Other_somatic	5.22629e-54
platypus	ENSOANG00000003120	NA	Other_somatic	5.91314e-54
platypus	ENSOANG00000008686	NA	Other_somatic	6.29093e-54
platypus	ENSOANG00000048102	NA	Other_somatic	8.51842e-54
platypus	ENSOANG00000045472	NA	Other_somatic	8.61653e-54
platypus	ENSOANG00000046623	NA	Other_somatic	9.43912e-54
platypus	ENSOANG00000005466	NA	Other_somatic	1.18636e-53
platypus	ENSOANG00000000280	NA	Other_somatic	2.91092e-53
platypus	ENSOANG00000004909	NA	Other_somatic	7.52118e-53
platypus	ENSOANG00000007566	NA	Other_somatic	1.5792e-52
platypus	ENSOANG00000045092	NA	Other_somatic	2.71917e-52
platypus	ENSOANG00000013099	NA	Other_somatic	3.53179e-52
platypus	ENSOANG00000001087	NA	Other_somatic	6.04136e-52
platypus	ENSOANG00000010458	NA	Other_somatic	6.29362e-52
platypus	ENSOANG00000031085	NA	Other_somatic	9.02152e-52
platypus	ENSOANG00000001130	NA	Other_somatic	1.22766e-51
platypus	ENSOANG00000011658	NA	Other_somatic	2.47605e-51
platypus	ENSOANG00000002979	NA	Other_somatic	6.05009e-51
platypus	ENSOANG00000047999	NA	Other_somatic	7.16157e-51
platypus	ENSOANG00000015641	NA	Other_somatic	1.92865e-50
platypus	ENSOANG00000000580	NA	Other_somatic	1.96858e-50
platypus	ENSOANG00000002718	NA	Other_somatic	3.19884e-50
platypus	ENSOANG00000013624	NA	Other_somatic	3.4556e-50
platypus	ENSOANG00000002861	NA	Other_somatic	4.29915e-50
platypus	ENSOANG00000015045	NA	Other_somatic	1.3247e-49
platypus	ENSOANG00000006219	NA	Other_somatic	1.45995e-49
platypus	ENSOANG00000009106	NA	Other_somatic	1.92505e-49
platypus	ENSOANG00000014612	NA	Other_somatic	2.36815e-49
platypus	ENSOANG00000036553	NA	Other_somatic	2.73249e-49
platypus	ENSOANG00000006490	NA	Other_somatic	6.63135e-49
platypus	ENSOANG00000010962	NA	Other_somatic	9.88168e-49
platypus	ENSOANG00000003430	NA	Other_somatic	1.32163e-48
platypus	ENSOANG00000007857	NA	Other_somatic	1.8653e-48
platypus	ENSOANG00000043988	NA	Other_somatic	3.62104e-48
platypus	ENSOANG00000047680	NA	Other_somatic	3.96904e-48
platypus	ENSOANG00000037687	NA	Other_somatic	1.09084e-47
platypus	ENSOANG00000003863	NA	Other_somatic	7.70112e-47
platypus	ENSOANG00000002946	NA	Other_somatic	2.23806e-46
platypus	ENSOANG00000044436	NA	Other_somatic	2.75331e-46
platypus	ENSOANG00000004326	NA	Other_somatic	2.83391e-46
platypus	ENSOANG00000045106	NA	Other_somatic	1.73975e-45
platypus	ENSOANG00000005022	NA	Other_somatic	2.79193e-45
platypus	ENSOANG00000002887	NA	Other_somatic	9.89343e-45
platypus	ENSOANG00000001218	NA	Other_somatic	1.55295e-44
platypus	ENSOANG00000000654	NA	Other_somatic	1.55857e-44
platypus	ENSOANG00000008230	NA	Other_somatic	4.36768e-44
platypus	ENSOANG00000007613	NA	Other_somatic	9.0036e-44
platypus	ENSOANG00000013476	NA	Other_somatic	1.04277e-43
platypus	ENSOANG00000013604	NA	Other_somatic	1.2372e-43
platypus	ENSOANG00000036255	NA	Other_somatic	1.73845e-43
platypus	ENSOANG00000006060	NA	Other_somatic	1.76576e-43
platypus	ENSOANG00000013830	NA	Other_somatic	3.42038e-43
platypus	ENSOANG00000014474	NA	Other_somatic	4.67302e-43
platypus	ENSOANG00000008749	NA	Other_somatic	5.42337e-43
platypus	ENSOANG00000021347	NA	Other_somatic	7.0833e-43
platypus	ENSOANG00000005606	NA	Other_somatic	8.25276e-43
platypus	ENSOANG00000014479	NA	Other_somatic	9.70901e-43
platypus	ENSOANG00000001898	NA	Other_somatic	1.15348e-42
platypus	ENSOANG00000000817	NA	Other_somatic	1.50139e-42
platypus	ENSOANG00000050313	NA	Other_somatic	2.0114e-42
platypus	ENSOANG00000040081	NA	Other_somatic	6.66822e-42
platypus	ENSOANG00000005283	NA	Other_somatic	8.31346e-42
platypus	ENSOANG00000005462	NA	Other_somatic	1.24755e-41
platypus	ENSOANG00000014241	NA	Other_somatic	2.26988e-41
platypus	ENSOANG00000047749	NA	Other_somatic	5.2381e-41
platypus	ENSOANG00000008576	NA	Other_somatic	6.48589e-41
platypus	ENSOANG00000004300	NA	Other_somatic	1.77195e-40
platypus	ENSOANG00000010225	NA	Other_somatic	1.86947e-40
platypus	ENSOANG00000038758	NA	Other_somatic	5.35889e-40
platypus	ENSOANG00000049329	NA	Other_somatic	6.07277e-40
platypus	ENSOANG00000047328	NA	Other_somatic	7.27772e-40
platypus	ENSOANG00000005667	NA	Other_somatic	1.1249e-39
platypus	ENSOANG00000010503	NA	Other_somatic	2.9125e-39
platypus	ENSOANG00000001425	NA	Other_somatic	3.45006e-39
platypus	ENSOANG00000045775	NA	Other_somatic	4.16045e-39
platypus	ENSOANG00000009603	NA	Other_somatic	4.74867e-39
platypus	ENSOANG00000003197	NA	Other_somatic	5.53627e-39
platypus	ENSOANG00000001378	NA	Other_somatic	6.45383e-39
platypus	ENSOANG00000014845	NA	Other_somatic	6.90444e-39
platypus	ENSOANG00000039737	NA	Other_somatic	1.09773e-38
platypus	ENSOANG00000013415	NA	Other_somatic	2.95546e-38
platypus	ENSOANG00000044351	NA	Other_somatic	3.91244e-38
platypus	ENSOANG00000015113	NA	Other_somatic	5.37597e-38
platypus	ENSOANG00000006908	NA	Other_somatic	7.27199e-38
platypus	ENSOANG00000012029	NA	Other_somatic	7.50234e-38
platypus	ENSOANG00000006033	NA	Other_somatic	7.57105e-38
platypus	ENSOANG00000013055	NA	Other_somatic	7.89085e-38
platypus	ENSOANG00000044748	NA	Other_somatic	9.21003e-38
platypus	ENSOANG00000046766	NA	Other_somatic	2.53763e-37
platypus	ENSOANG00000028846	NA	Other_somatic	2.8962e-37
platypus	ENSOANG00000009799	NA	Other_somatic	3.59845e-37
platypus	ENSOANG00000039339	NA	Other_somatic	3.72995e-37
platypus	ENSOANG00000013354	NA	Other_somatic	9.46369e-37
platypus	ENSOANG00000015784	NA	Other_somatic	1.1066e-36
platypus	ENSOANG00000040745	NA	Other_somatic	1.5168e-36
platypus	Y-transcript-AKAP8LY	NA	Other_somatic	1.82131e-36
platypus	ENSOANG00000002278	NA	Other_somatic	2.34266e-36
platypus	ENSOANG00000045580	NA	Other_somatic	2.4389e-36
platypus	ENSOANG00000009764	NA	Other_somatic	2.75735e-36
platypus	ENSOANG00000050759	NA	Other_somatic	4.14538e-36
platypus	ENSOANG00000009462	NA	Other_somatic	4.24391e-36
platypus	ENSOANG00000011439	NA	Other_somatic	4.39661e-36
platypus	ENSOANG00000010568	NA	Other_somatic	7.0391e-36
platypus	ENSOANG00000005781	NA	Other_somatic	8.91194e-36
platypus	ENSOANG00000048280	NA	Other_somatic	1.05278e-35
platypus	ENSOANG00000006136	NA	Other_somatic	3.7625e-35
platypus	ENSOANG00000002264	NA	Other_somatic	4.53179e-35
platypus	ENSOANG00000038448	NA	Other_somatic	7.0436e-35
platypus	ENSOANG00000032215	NA	Other_somatic	7.22661e-35
platypus	ENSOANG00000043402	NA	Other_somatic	1.00106e-34
platypus	ENSOANG00000012943	NA	Other_somatic	1.62455e-34
platypus	ENSOANG00000043012	NA	Other_somatic	2.37554e-34
platypus	ENSOANG00000006400	NA	Other_somatic	1.00056e-33
platypus	ENSOANG00000047163	NA	Other_somatic	1.70462e-33
platypus	ENSOANG00000013898	NA	Other_somatic	1.98149e-33
platypus	ENSOANG00000006111	NA	Other_somatic	5.1995e-33
platypus	ENSOANG00000005436	NA	Other_somatic	8.33819e-33
platypus	ENSOANG00000046443	NA	Other_somatic	1.04384e-32
platypus	ENSOANG00000020884	NA	Other_somatic	6.28986e-32
platypus	ENSOANG00000006763	NA	Other_somatic	1.0193e-31
platypus	ENSOANG00000001301	NA	Other_somatic	1.08053e-31
platypus	ENSOANG00000015138	NA	Other_somatic	1.24274e-31
platypus	ENSOANG00000006048	NA	Other_somatic	1.84401e-31
platypus	ENSOANG00000042832	NA	Other_somatic	2.54754e-31
platypus	ENSOANG00000045461	NA	Other_somatic	2.8116e-31
platypus	ENSOANG00000006557	NA	Other_somatic	3.61533e-31
platypus	ENSOANG00000004492	NA	Other_somatic	3.84419e-31
platypus	ENSOANG00000031851	NA	Other_somatic	5.09246e-31
platypus	ENSOANG00000003851	NA	Other_somatic	5.21045e-31
platypus	ENSOANG00000013484	NA	Other_somatic	1.28529e-30
platypus	ENSOANG00000041072	NA	Other_somatic	1.42556e-30
platypus	ENSOANG00000013331	NA	Other_somatic	2.69081e-30
platypus	ENSOANG00000048435	NA	Other_somatic	4.07721e-30
platypus	ENSOANG00000002785	NA	Other_somatic	1.11805e-29
platypus	ENSOANG00000005470	NA	Other_somatic	1.1708e-29
platypus	ENSOANG00000036830	NA	Other_somatic	1.30173e-29
platypus	ENSOANG00000048039	NA	Other_somatic	1.53929e-29
platypus	ENSOANG00000047227	NA	Other_somatic	1.6189e-29
platypus	ENSOANG00000002095	NA	Other_somatic	2.17211e-29
platypus	ENSOANG00000004866	NA	Other_somatic	2.25132e-29
platypus	ENSOANG00000047042	NA	Other_somatic	2.40696e-29
platypus	ENSOANG00000050465	NA	Other_somatic	3.87158e-29
platypus	ENSOANG00000003187	NA	Other_somatic	4.57649e-29
platypus	ENSOANG00000012064	NA	Other_somatic	5.76554e-29
platypus	ENSOANG00000006408	NA	Other_somatic	8.66359e-29
platypus	ENSOANG00000004754	NA	Other_somatic	1.18893e-28
platypus	ENSOANG00000040026	NA	Other_somatic	1.32121e-28
platypus	ENSOANG00000043474	NA	Other_somatic	1.51551e-28
platypus	ENSOANG00000009631	NA	Other_somatic	2.47111e-28
platypus	ENSOANG00000028702	NA	Other_somatic	2.72071e-28
platypus	ENSOANG00000011840	NA	Other_somatic	6.02337e-28
platypus	ENSOANG00000006045	NA	Other_somatic	7.227e-28
platypus	ENSOANG00000045744	NA	Other_somatic	1.4425e-27
platypus	ENSOANG00000006811	NA	Other_somatic	1.85904e-27
platypus	ENSOANG00000019388	NA	Other_somatic	1.89527e-27
platypus	ENSOANG00000012438	NA	Other_somatic	2.49264e-27
platypus	ENSOANG00000012367	NA	Other_somatic	3.05285e-27
platypus	ENSOANG00000011668	NA	Other_somatic	7.61703e-27
platypus	ENSOANG00000011161	NA	Other_somatic	1.11361e-26
platypus	ENSOANG00000049145	NA	Other_somatic	1.14291e-26
platypus	ENSOANG00000037100	NA	Other_somatic	1.16072e-26
platypus	ENSOANG00000005095	NA	Other_somatic	1.20362e-26
platypus	ENSOANG00000005492	NA	Other_somatic	2.75255e-26
platypus	ENSOANG00000042794	NA	Other_somatic	2.92408e-26
platypus	ENSOANG00000012275	NA	Other_somatic	3.56553e-26
platypus	ENSOANG00000015828	NA	Other_somatic	4.02936e-26
platypus	ENSOANG00000014753	NA	Other_somatic	5.45862e-26
platypus	ENSOANG00000005045	NA	Other_somatic	5.7836e-26
platypus	ENSOANG00000045120	NA	Other_somatic	1.1765e-25
platypus	ENSOANG00000013554	NA	Other_somatic	1.21914e-25
platypus	ENSOANG00000004074	NA	Other_somatic	1.35868e-25
platypus	ENSOANG00000010197	NA	Other_somatic	1.36325e-25
platypus	ENSOANG00000005802	NA	Other_somatic	1.58988e-25
platypus	ENSOANG00000006699	NA	Other_somatic	1.75374e-25
platypus	ENSOANG00000002640	NA	Other_somatic	2.2401e-25
platypus	ENSOANG00000003049	NA	Other_somatic	2.32436e-25
platypus	ENSOANG00000011345	NA	Other_somatic	2.57247e-25
platypus	ENSOANG00000040398	NA	Other_somatic	2.80576e-25
platypus	ENSOANG00000012897	NA	Other_somatic	2.92073e-25
platypus	ENSOANG00000002817	NA	Other_somatic	3.78066e-25
platypus	ENSOANG00000005268	NA	Other_somatic	4.2741e-25
platypus	ENSOANG00000007134	NA	Other_somatic	1.19544e-24
platypus	ENSOANG00000010413	NA	Other_somatic	1.2851e-24
platypus	ENSOANG00000041580	NA	Other_somatic	2.68558e-24
platypus	ENSOANG00000043240	NA	Other_somatic	4.0886e-24
platypus	ENSOANG00000012492	NA	Other_somatic	4.18464e-24
platypus	ENSOANG00000006108	NA	Other_somatic	8.6367e-24
platypus	ENSOANG00000050638	NA	Other_somatic	8.98692e-24
platypus	ENSOANG00000037635	NA	Other_somatic	1.09134e-23
platypus	ENSOANG00000014903	NA	Other_somatic	1.23786e-23
platypus	ENSOANG00000013953	NA	Other_somatic	1.30329e-23
platypus	ENSOANG00000011473	NA	Other_somatic	2.27643e-23
platypus	ENSOANG00000036617	NA	Other_somatic	3.65719e-23
platypus	ENSOANG00000015254	NA	Other_somatic	5.90813e-23
platypus	ENSOANG00000007659	NA	Other_somatic	6.52532e-23
platypus	ENSOANG00000007589	NA	Other_somatic	7.94944e-23
platypus	ENSOANG00000015528	NA	Other_somatic	8.8209e-23
platypus	ENSOANG00000004414	NA	Other_somatic	1.03833e-22
platypus	ENSOANG00000036703	NA	Other_somatic	1.23734e-22
platypus	ENSOANG00000006776	NA	Other_somatic	1.59451e-22
platypus	ENSOANG00000038147	NA	Other_somatic	2.0278e-22
platypus	ENSOANG00000019840	NA	Other_somatic	3.83031e-22
platypus	ENSOANG00000013590	NA	Other_somatic	4.17005e-22
platypus	ENSOANG00000008955	NA	Other_somatic	5.2543e-22
platypus	ENSOANG00000006989	NA	Other_somatic	7.46796e-22
platypus	ENSOANG00000005542	NA	Other_somatic	8.05924e-22
platypus	ENSOANG00000006409	NA	Other_somatic	1.0635e-21
platypus	ENSOANG00000012235	NA	Other_somatic	1.24623e-21
platypus	ENSOANG00000019384	NA	Other_somatic	1.48035e-21
platypus	ENSOANG00000014010	NA	Other_somatic	1.52011e-21
platypus	ENSOANG00000003750	NA	Other_somatic	1.70318e-21
platypus	ENSOANG00000005213	NA	Other_somatic	2.08045e-21
platypus	ENSOANG00000002514	NA	Other_somatic	2.5392e-21
platypus	ENSOANG00000009688	NA	Other_somatic	2.78195e-21
platypus	ENSOANG00000048612	NA	Other_somatic	2.83607e-21
platypus	ENSOANG00000043940	NA	Other_somatic	5.6283e-21
platypus	ENSOANG00000015039	NA	Other_somatic	5.90226e-21
platypus	ENSOANG00000004231	NA	Other_somatic	6.8981e-21
platypus	ENSOANG00000009225	NA	Other_somatic	8.51723e-21
platypus	ENSOANG00000006022	NA	Other_somatic	1.03914e-20
platypus	ENSOANG00000020044	NA	Other_somatic	1.41226e-20
platypus	ENSOANG00000041868	NA	Other_somatic	1.52187e-20
platypus	ENSOANG00000047592	NA	Other_somatic	1.55587e-20
platypus	ENSOANG00000006449	NA	Other_somatic	1.74591e-20
platypus	ENSOANG00000015176	NA	Other_somatic	2.00009e-20
platypus	ENSOANG00000011423	NA	Other_somatic	2.49609e-20
platypus	ENSOANG00000000244	NA	Other_somatic	3.93795e-20
platypus	ENSOANG00000004651	NA	Other_somatic	4.10088e-20
platypus	ENSOANG00000044147	NA	Other_somatic	9.59727e-20
platypus	ENSOANG00000050773	NA	Other_somatic	1.80438e-19
platypus	ENSOANG00000045262	NA	Other_somatic	2.0458e-19
platypus	ENSOANG00000032105	NA	Other_somatic	2.23741e-19
platypus	ENSOANG00000006975	NA	Other_somatic	3.20069e-19
platypus	ENSOANG00000046394	NA	Other_somatic	4.82756e-19
platypus	ENSOANG00000011085	NA	Other_somatic	4.83843e-19
platypus	ENSOANG00000022419	NA	Other_somatic	4.86103e-19
platypus	ENSOANG00000015830	NA	Other_somatic	4.89705e-19
platypus	ENSOANG00000005594	NA	Other_somatic	4.93637e-19
platypus	ENSOANG00000050848	NA	Other_somatic	5.12601e-19
platypus	ENSOANG00000001056	NA	Other_somatic	5.21808e-19
platypus	ENSOANG00000019366	NA	Other_somatic	5.23295e-19
platypus	ENSOANG00000000942	NA	Other_somatic	5.45708e-19
platypus	ENSOANG00000002182	NA	Other_somatic	7.42455e-19
platypus	ENSOANG00000000143	NA	Other_somatic	7.77012e-19
platypus	ENSOANG00000002224	NA	Other_somatic	9.38278e-19
platypus	ENSOANG00000044063	NA	Other_somatic	1.0023e-18
platypus	ENSOANG00000047220	NA	Other_somatic	1.04398e-18
platypus	ENSOANG00000008236	NA	Other_somatic	1.59858e-18
platypus	ENSOANG00000045435	NA	Other_somatic	1.85046e-18
platypus	ENSOANG00000011112	NA	Other_somatic	2.63514e-18
platypus	ENSOANG00000045579	NA	Other_somatic	3.15884e-18
platypus	ENSOANG00000010415	NA	Other_somatic	3.72221e-18
platypus	ENSOANG00000002405	NA	Other_somatic	6.60483e-18
platypus	ENSOANG00000007546	NA	Other_somatic	8.30529e-18
platypus	ENSOANG00000012685	NA	Other_somatic	8.50631e-18
platypus	ENSOANG00000013861	NA	Other_somatic	8.53071e-18
platypus	ENSOANG00000008622	NA	Other_somatic	8.68984e-18
platypus	ENSOANG00000007151	NA	Other_somatic	1.09966e-17
platypus	ENSOANG00000006160	NA	Other_somatic	1.78089e-17
platypus	ENSOANG00000009444	NA	Other_somatic	3.89919e-17
platypus	ENSOANG00000014015	NA	Other_somatic	4.60966e-17
platypus	ENSOANG00000043858	NA	Other_somatic	5.37633e-17
platypus	ENSOANG00000005412	NA	Other_somatic	6.86022e-17
platypus	ENSOANG00000047423	NA	Other_somatic	8.14763e-17
platypus	ENSOANG00000004156	NA	Other_somatic	1.09342e-16
platypus	ENSOANG00000043729	NA	Other_somatic	1.37324e-16
platypus	ENSOANG00000001932	NA	Other_somatic	1.39749e-16
platypus	ENSOANG00000007499	NA	Other_somatic	1.39937e-16
platypus	ENSOANG00000011482	NA	Other_somatic	1.81225e-16
platypus	ENSOANG00000001685	NA	Other_somatic	2.45337e-16
platypus	ENSOANG00000009070	NA	Other_somatic	3.66279e-16
platypus	ENSOANG00000048757	NA	Other_somatic	4.4291e-16
platypus	ENSOANG00000000533	NA	Other_somatic	6.28307e-16
platypus	ENSOANG00000040580	NA	Other_somatic	6.87193e-16
platypus	ENSOANG00000041902	NA	Other_somatic	3.67512e-15
platypus	ENSOANG00000014068	NA	Other_somatic	6.79451e-15
platypus	ENSOANG00000051014	NA	Other_somatic	8.9825e-15
platypus	ENSOANG00000007320	NA	Other_somatic	1.54001e-14
platypus	ENSOANG00000006832	NA	Other_somatic	3.08618e-14
platypus	ENSOANG00000006334	NA	Other_somatic	3.20987e-14
platypus	ENSOANG00000004054	NA	Other_somatic	3.90182e-14
platypus	ENSOANG00000048885	NA	Other_somatic	5.04407e-14
platypus	ENSOANG00000002874	NA	Other_somatic	1.04679e-13
platypus	ENSOANG00000011751	NA	Other_somatic	2.16799e-13
platypus	ENSOANG00000001267	NA	Other_somatic	2.18085e-13
platypus	ENSOANG00000011524	NA	Other_somatic	2.73726e-13
platypus	ENSOANG00000010219	NA	Other_somatic	4.14963e-13
platypus	ENSOANG00000041206	NA	Other_somatic	4.18177e-13
platypus	ENSOANG00000040346	NA	Other_somatic	6.03142e-13
platypus	ENSOANG00000003439	NA	Other_somatic	7.83964e-13
platypus	ENSOANG00000014580	NA	Other_somatic	9.91731e-13
platypus	ENSOANG00000005908	NA	Other_somatic	3.68296e-12
platypus	ENSOANG00000044097	NA	Other_somatic	4.4375e-12
platypus	ENSOANG00000019378	NA	Other_somatic	1.26215e-11
platypus	ENSOANG00000004441	NA	Other_somatic	1.35461e-11
platypus	ENSOANG00000020926	NA	Other_somatic	1.65086e-11
platypus	ENSOANG00000039419	NA	Other_somatic	1.98063e-11
platypus	ENSOANG00000011230	NA	Other_somatic	2.50373e-11
platypus	ENSOANG00000019359	NA	Other_somatic	5.01628e-11
platypus	ENSOANG00000039731	NA	Other_somatic	6.70053e-11
platypus	ENSOANG00000047868	NA	Other_somatic	1.4283e-10
platypus	ENSOANG00000047972	NA	Other_somatic	1.43235e-10
platypus	ENSOANG00000004363	NA	Other_somatic	1.95494e-10
platypus	ENSOANG00000004050	NA	Other_somatic	3.87665e-10
platypus	ENSOANG00000041396	NA	Other_somatic	6.31357e-10
platypus	ENSOANG00000008465	NA	Other_somatic	1.4352e-09
platypus	ENSOANG00000002389	NA	Other_somatic	3.74295e-09
platypus	ENSOANG00000048138	NA	Other_somatic	3.97915e-09
platypus	ENSOANG00000048391	NA	Other_somatic	5.36121e-09
platypus	ENSOANG00000022022	NA	Other_somatic	1.21353e-08
platypus	ENSOANG00000037964	NA	Other_somatic	2.41919e-08
platypus	ENSOANG00000012791	NA	Other_somatic	2.44333e-08
platypus	ENSOANG00000008205	NA	Other_somatic	5.32523e-08
platypus	ENSOANG00000044390	NA	Other_somatic	1.32917e-07
platypus	ENSOANG00000011250	NA	Other_somatic	1.55918e-05
platypus	ENSOANG00000006969	NA	Other_somatic	0.000107383
platypus	ENSOANG00000006961	NA	Other_somatic	0.000124481
platypus	ENSOANG00000011794	NA	Other_somatic	0.000260954
platypus	ENSOANG00000003235	NA	Other_somatic	0.000558124
platypus	ENSOANG00000007817	NA	Spermatogonia.1	0
platypus	ENSOANG00000002405	NA	Spermatogonia.1	0
platypus	ENSOANG00000012951	NA	Spermatogonia.1	0
platypus	ENSOANG00000008379	NA	Spermatogonia.1	0
platypus	ENSOANG00000045136	NA	Spermatogonia.1	0
platypus	ENSOANG00000004818	NA	Spermatogonia.1	0
platypus	ENSOANG00000040965	NA	Spermatogonia.1	0
platypus	ENSOANG00000007540	NA	Spermatogonia.1	0
platypus	ENSOANG00000011499	NA	Spermatogonia.1	0
platypus	ENSOANG00000008416	NA	Spermatogonia.1	0
platypus	ENSOANG00000001761	NA	Spermatogonia.1	0
platypus	ENSOANG00000000382	NA	Spermatogonia.1	0
platypus	ENSOANG00000004746	NA	Spermatogonia.1	0
platypus	ENSOANG00000008700	NA	Spermatogonia.1	0
platypus	ENSOANG00000000660	NA	Spermatogonia.1	0
platypus	ENSOANG00000014917	NA	Spermatogonia.1	0
platypus	ENSOANG00000007367	NA	Spermatogonia.1	0
platypus	ENSOANG00000047999	NA	Spermatogonia.1	1.63346e-301
platypus	ENSOANG00000049816	NA	Spermatogonia.1	9.56144e-296
platypus	ENSOANG00000012319	NA	Spermatogonia.1	5.06351e-292
platypus	ENSOANG00000002379	NA	Spermatogonia.1	1.97471e-291
platypus	ENSOANG00000044236	NA	Spermatogonia.1	5.18102e-287
platypus	ENSOANG00000014484	NA	Spermatogonia.1	4.37755e-281
platypus	ENSOANG00000003439	NA	Spermatogonia.1	2.65738e-278
platypus	ENSOANG00000006824	NA	Spermatogonia.1	2.71282e-271
platypus	ENSOANG00000013046	NA	Spermatogonia.1	1.01506e-268
platypus	ENSOANG00000048252	NA	Spermatogonia.1	6.0071e-265
platypus	ENSOANG00000039209	NA	Spermatogonia.1	6.27049e-264
platypus	ENSOANG00000008982	NA	Spermatogonia.1	7.77619e-264
platypus	ENSOANG00000005269	NA	Spermatogonia.1	1.81691e-262
platypus	ENSOANG00000021726	NA	Spermatogonia.1	4.5088e-260
platypus	ENSOANG00000013043	NA	Spermatogonia.1	2.49596e-257
platypus	ENSOANG00000008930	NA	Spermatogonia.1	9.84937e-254
platypus	ENSOANG00000042224	NA	Spermatogonia.1	9.53159e-253
platypus	ENSOANG00000010411	NA	Spermatogonia.1	5.38294e-252
platypus	ENSOANG00000011071	NA	Spermatogonia.1	1.58341e-251
platypus	ENSOANG00000013415	NA	Spermatogonia.1	1.93601e-247
platypus	ENSOANG00000015656	NA	Spermatogonia.1	2.8202e-247
platypus	ENSOANG00000015266	NA	Spermatogonia.1	7.82858e-244
platypus	ENSOANG00000005470	NA	Spermatogonia.1	5.0718e-237
platypus	ENSOANG00000043216	NA	Spermatogonia.1	6.0564e-234
platypus	ENSOANG00000004446	NA	Spermatogonia.1	4.15063e-233
platypus	ENSOANG00000004156	NA	Spermatogonia.1	1.48569e-231
platypus	ENSOANG00000000497	NA	Spermatogonia.1	2.29326e-229
platypus	ENSOANG00000009476	NA	Spermatogonia.1	3.0254e-228
platypus	ENSOANG00000041958	NA	Spermatogonia.1	7.32576e-224
platypus	ENSOANG00000002785	NA	Spermatogonia.1	5.36959e-219
platypus	ENSOANG00000020004	NA	Spermatogonia.1	2.52899e-217
platypus	ENSOANG00000014698	NA	Spermatogonia.1	4.40204e-213
platypus	ENSOANG00000001603	NA	Spermatogonia.1	1.1148e-204
platypus	ENSOANG00000013925	NA	Spermatogonia.1	9.92404e-204
platypus	ENSOANG00000008490	NA	Spermatogonia.1	5.25519e-202
platypus	ENSOANG00000006105	NA	Spermatogonia.1	8.65894e-202
platypus	ENSOANG00000050105	NA	Spermatogonia.1	1.86339e-199
platypus	ENSOANG00000046730	NA	Spermatogonia.1	2.32149e-194
platypus	ENSOANG00000015262	NA	Spermatogonia.1	8.00176e-192
platypus	ENSOANG00000000533	NA	Spermatogonia.1	1.36665e-187
platypus	ENSOANG00000015911	NA	Spermatogonia.1	1.35551e-186
platypus	ENSOANG00000037765	NA	Spermatogonia.1	9.86073e-183
platypus	ENSOANG00000039419	NA	Spermatogonia.1	9.53555e-182
platypus	ENSOANG00000036697	NA	Spermatogonia.1	2.91177e-181
platypus	ENSOANG00000020547	NA	Spermatogonia.1	3.65447e-181
platypus	ENSOANG00000035998	NA	Spermatogonia.1	1.23404e-180
platypus	ENSOANG00000001601	NA	Spermatogonia.1	1.57918e-180
platypus	ENSOANG00000007548	NA	Spermatogonia.1	1.74916e-180
platypus	ENSOANG00000005286	NA	Spermatogonia.1	2.05874e-180
platypus	ENSOANG00000001579	NA	Spermatogonia.1	2.91864e-180
platypus	ENSOANG00000046099	NA	Spermatogonia.1	1.03286e-179
platypus	ENSOANG00000030354	NA	Spermatogonia.1	9.84353e-177
platypus	ENSOANG00000012352	NA	Spermatogonia.1	7.97557e-175
platypus	ENSOANG00000050522	NA	Spermatogonia.1	2.46295e-172
platypus	ENSOANG00000006742	NA	Spermatogonia.1	2.53612e-171
platypus	ENSOANG00000010962	NA	Spermatogonia.1	4.26301e-171
platypus	ENSOANG00000049402	NA	Spermatogonia.1	5.37323e-171
platypus	ENSOANG00000042191	NA	Spermatogonia.1	2.49766e-170
platypus	ENSOANG00000009611	NA	Spermatogonia.1	4.03205e-169
platypus	ENSOANG00000037357	NA	Spermatogonia.1	3.3733e-168
platypus	ENSOANG00000050638	NA	Spermatogonia.1	2.03997e-165
platypus	ENSOANG00000009860	NA	Spermatogonia.1	1.65213e-164
platypus	ENSOANG00000006430	NA	Spermatogonia.1	1.0314e-163
platypus	ENSOANG00000020939	NA	Spermatogonia.1	2.1631e-163
platypus	ENSOANG00000005581	NA	Spermatogonia.1	1.57713e-161
platypus	ENSOANG00000043012	NA	Spermatogonia.1	1.67552e-159
platypus	ENSOANG00000050264	NA	Spermatogonia.1	6.79432e-158
platypus	ENSOANG00000005533	NA	Spermatogonia.1	7.72127e-157
platypus	ENSOANG00000008420	NA	Spermatogonia.1	9.52703e-157
platypus	ENSOANG00000011692	NA	Spermatogonia.1	1.15309e-149
platypus	ENSOANG00000008279	NA	Spermatogonia.1	4.46214e-149
platypus	ENSOANG00000000244	NA	Spermatogonia.1	6.47387e-148
platypus	ENSOANG00000008749	NA	Spermatogonia.1	7.80889e-145
platypus	ENSOANG00000009950	NA	Spermatogonia.1	2.46215e-143
platypus	ENSOANG00000038448	NA	Spermatogonia.1	5.279e-141
platypus	ENSOANG00000041838	NA	Spermatogonia.1	2.22564e-138
platypus	ENSOANG00000002772	NA	Spermatogonia.1	1.10184e-137
platypus	ENSOANG00000011696	NA	Spermatogonia.1	4.60709e-135
platypus	ENSOANG00000047082	NA	Spermatogonia.1	1.80046e-133
platypus	ENSOANG00000011267	NA	Spermatogonia.1	4.59314e-133
platypus	ENSOANG00000000257	NA	Spermatogonia.1	1.04679e-132
platypus	ENSOANG00000013503	NA	Spermatogonia.1	3.33172e-131
platypus	ENSOANG00000045505	NA	Spermatogonia.1	3.2639e-130
platypus	ENSOANG00000003899	NA	Spermatogonia.1	1.52102e-129
platypus	ENSOANG00000005745	NA	Spermatogonia.1	6.50803e-129
platypus	ENSOANG00000002769	NA	Spermatogonia.1	8.76148e-128
platypus	ENSOANG00000041580	NA	Spermatogonia.1	1.29604e-127
platypus	ENSOANG00000050304	NA	Spermatogonia.1	1.17124e-124
platypus	ENSOANG00000001301	NA	Spermatogonia.1	1.89738e-124
platypus	ENSOANG00000032008	NA	Spermatogonia.1	6.47411e-124
platypus	ENSOANG00000002278	NA	Spermatogonia.1	2.5526e-123
platypus	ENSOANG00000050573	NA	Spermatogonia.1	2.37188e-122
platypus	ENSOANG00000049457	NA	Spermatogonia.1	2.77663e-122
platypus	ENSOANG00000007444	NA	Spermatogonia.1	9.28818e-122
platypus	ENSOANG00000040386	NA	Spermatogonia.1	1.07032e-121
platypus	ENSOANG00000014839	NA	Spermatogonia.1	1.2945e-121
platypus	ENSOANG00000038919	NA	Spermatogonia.1	5.65756e-121
platypus	ENSOANG00000012684	NA	Spermatogonia.1	6.17115e-121
platypus	ENSOANG00000013361	NA	Spermatogonia.1	7.92917e-121
platypus	ENSOANG00000045355	NA	Spermatogonia.1	1.81196e-120
platypus	ENSOANG00000015364	NA	Spermatogonia.1	2.53565e-119
platypus	ENSOANG00000015659	NA	Spermatogonia.1	2.83144e-118
platypus	ENSOANG00000003084	NA	Spermatogonia.1	1.83254e-117
platypus	ENSOANG00000011693	NA	Spermatogonia.1	1.10911e-115
platypus	ENSOANG00000013554	NA	Spermatogonia.1	1.20573e-115
platypus	ENSOANG00000006470	NA	Spermatogonia.1	1.95762e-115
platypus	ENSOANG00000008104	NA	Spermatogonia.1	7.33671e-115
platypus	ENSOANG00000029305	NA	Spermatogonia.1	7.05206e-111
platypus	ENSOANG00000039888	NA	Spermatogonia.1	3.51551e-110
platypus	ENSOANG00000011193	NA	Spermatogonia.1	6.94697e-110
platypus	ENSOANG00000005871	NA	Spermatogonia.1	8.25272e-110
platypus	ENSOANG00000004987	NA	Spermatogonia.1	1.35156e-109
platypus	ENSOANG00000014976	NA	Spermatogonia.1	1.92957e-108
platypus	ENSOANG00000003373	NA	Spermatogonia.1	5.48063e-108
platypus	ENSOANG00000039674	NA	Spermatogonia.1	9.23772e-107
platypus	ENSOANG00000011166	NA	Spermatogonia.1	1.56136e-106
platypus	ENSOANG00000045723	NA	Spermatogonia.1	1.82893e-106
platypus	ENSOANG00000001835	NA	Spermatogonia.1	1.19405e-105
platypus	ENSOANG00000010247	NA	Spermatogonia.1	9.40509e-105
platypus	ENSOANG00000041525	NA	Spermatogonia.1	1.72796e-104
platypus	ENSOANG00000011297	NA	Spermatogonia.1	8.37469e-104
platypus	ENSOANG00000009711	NA	Spermatogonia.1	1.04488e-103
platypus	ENSOANG00000012158	NA	Spermatogonia.1	1.91051e-103
platypus	ENSOANG00000011713	NA	Spermatogonia.1	1.37619e-102
platypus	ENSOANG00000005084	NA	Spermatogonia.1	4.28619e-102
platypus	ENSOANG00000007612	NA	Spermatogonia.1	4.64795e-101
platypus	ENSOANG00000006334	NA	Spermatogonia.1	5.33617e-101
platypus	ENSOANG00000003082	NA	Spermatogonia.1	1.04554e-100
platypus	ENSOANG00000003253	NA	Spermatogonia.1	1.21443e-100
platypus	ENSOANG00000009127	NA	Spermatogonia.1	1.51098e-100
platypus	ENSOANG00000044351	NA	Spermatogonia.1	3.59236e-99
platypus	ENSOANG00000038903	NA	Spermatogonia.1	1.17063e-98
platypus	ENSOANG00000005507	NA	Spermatogonia.1	3.1244e-98
platypus	ENSOANG00000006493	NA	Spermatogonia.1	7.14539e-98
platypus	ENSOANG00000013313	NA	Spermatogonia.1	1.12741e-97
platypus	ENSOANG00000014133	NA	Spermatogonia.1	1.56004e-96
platypus	ENSOANG00000049240	NA	Spermatogonia.1	1.56703e-96
platypus	ENSOANG00000046411	NA	Spermatogonia.1	2.12413e-96
platypus	ENSOANG00000047423	NA	Spermatogonia.1	2.33453e-96
platypus	ENSOANG00000006989	NA	Spermatogonia.1	3.45389e-96
platypus	ENSOANG00000038247	NA	Spermatogonia.1	1.55403e-95
platypus	ENSOANG00000043161	NA	Spermatogonia.1	1.75974e-94
platypus	ENSOANG00000041283	NA	Spermatogonia.1	3.77788e-94
platypus	ENSOANG00000047971	NA	Spermatogonia.1	5.18874e-94
platypus	ENSOANG00000004385	NA	Spermatogonia.1	8.63053e-94
platypus	ENSOANG00000005540	NA	Spermatogonia.1	2.01291e-93
platypus	ENSOANG00000041406	NA	Spermatogonia.1	3.84801e-93
platypus	ENSOANG00000001637	NA	Spermatogonia.1	1.17138e-92
platypus	ENSOANG00000047097	NA	Spermatogonia.1	1.41655e-92
platypus	ENSOANG00000029544	NA	Spermatogonia.1	2.13466e-92
platypus	ENSOANG00000011148	NA	Spermatogonia.1	2.46154e-92
platypus	ENSOANG00000004793	NA	Spermatogonia.1	4.1285e-92
platypus	ENSOANG00000008313	NA	Spermatogonia.1	7.96808e-92
platypus	ENSOANG00000039021	NA	Spermatogonia.1	3.26264e-91
platypus	ENSOANG00000004985	NA	Spermatogonia.1	5.16855e-91
platypus	ENSOANG00000028702	NA	Spermatogonia.1	3.76463e-90
platypus	ENSOANG00000003960	NA	Spermatogonia.1	6.58383e-90
platypus	ENSOANG00000004329	NA	Spermatogonia.1	1.14595e-89
platypus	ENSOANG00000045262	NA	Spermatogonia.1	1.98148e-89
platypus	ENSOANG00000001375	NA	Spermatogonia.1	7.4941e-89
platypus	ENSOANG00000008589	NA	Spermatogonia.1	1.25593e-88
platypus	ENSOANG00000013855	NA	Spermatogonia.1	6.79881e-88
platypus	ENSOANG00000001247	NA	Spermatogonia.1	4.47758e-87
platypus	ENSOANG00000001117	NA	Spermatogonia.1	6.36904e-87
platypus	ENSOANG00000028846	NA	Spermatogonia.1	7.64412e-87
platypus	ENSOANG00000020155	NA	Spermatogonia.1	1.52587e-86
platypus	ENSOANG00000006078	NA	Spermatogonia.1	2.83265e-86
platypus	ENSOANG00000002149	NA	Spermatogonia.1	2.84484e-86
platypus	ENSOANG00000011707	NA	Spermatogonia.1	4.22481e-86
platypus	ENSOANG00000041145	NA	Spermatogonia.1	3.41614e-85
platypus	ENSOANG00000051003	NA	Spermatogonia.1	3.82454e-85
platypus	ENSOANG00000014044	NA	Spermatogonia.1	1.36289e-84
platypus	ENSOANG00000007176	NA	Spermatogonia.1	3.47963e-84
platypus	ENSOANG00000009162	NA	Spermatogonia.1	7.49345e-84
platypus	ENSOANG00000022546	NA	Spermatogonia.1	1.40068e-83
platypus	ENSOANG00000044140	NA	Spermatogonia.1	7.2986e-83
platypus	ENSOANG00000001948	NA	Spermatogonia.1	1.17948e-82
platypus	ENSOANG00000022393	NA	Spermatogonia.1	1.75045e-82
platypus	ENSOANG00000004514	NA	Spermatogonia.1	2.03903e-82
platypus	ENSOANG00000001009	NA	Spermatogonia.1	3.39646e-82
platypus	ENSOANG00000005696	NA	Spermatogonia.1	2.01713e-81
platypus	ENSOANG00000008530	NA	Spermatogonia.1	6.96016e-81
platypus	ENSOANG00000050759	NA	Spermatogonia.1	8.56449e-81
platypus	ENSOANG00000042464	NA	Spermatogonia.1	1.2767e-80
platypus	ENSOANG00000014791	NA	Spermatogonia.1	2.792e-80
platypus	ENSOANG00000013355	NA	Spermatogonia.1	9.16442e-80
platypus	ENSOANG00000001087	NA	Spermatogonia.1	1.43779e-79
platypus	ENSOANG00000037193	NA	Spermatogonia.1	2.29961e-79
platypus	ENSOANG00000009218	NA	Spermatogonia.1	3.43957e-79
platypus	ENSOANG00000043637	NA	Spermatogonia.1	6.84479e-79
platypus	ENSOANG00000009441	NA	Spermatogonia.1	9.69115e-79
platypus	ENSOANG00000050031	NA	Spermatogonia.1	4.92492e-78
platypus	ENSOANG00000010197	NA	Spermatogonia.1	5.70001e-77
platypus	ENSOANG00000001038	NA	Spermatogonia.1	1.2753e-76
platypus	ENSOANG00000000742	NA	Spermatogonia.1	1.63848e-76
platypus	ENSOANG00000039780	NA	Spermatogonia.1	1.68093e-76
platypus	ENSOANG00000050723	NA	Spermatogonia.1	2.98859e-76
platypus	ENSOANG00000050174	NA	Spermatogonia.1	3.03918e-76
platypus	ENSOANG00000007361	NA	Spermatogonia.1	2.18672e-75
platypus	ENSOANG00000041934	NA	Spermatogonia.1	9.05695e-75
platypus	ENSOANG00000005139	NA	Spermatogonia.1	1.09655e-74
platypus	ENSOANG00000004054	NA	Spermatogonia.1	3.35293e-74
platypus	ENSOANG00000012336	NA	Spermatogonia.1	4.25257e-74
platypus	ENSOANG00000000848	NA	Spermatogonia.1	2.27777e-73
platypus	ENSOANG00000014321	NA	Spermatogonia.1	2.47707e-73
platypus	ENSOANG00000015051	NA	Spermatogonia.1	3.25419e-73
platypus	ENSOANG00000006064	NA	Spermatogonia.1	4.79242e-73
platypus	ENSOANG00000010922	NA	Spermatogonia.1	8.62197e-73
platypus	ENSOANG00000010488	NA	Spermatogonia.1	1.41898e-72
platypus	ENSOANG00000001805	NA	Spermatogonia.1	1.72374e-72
platypus	ENSOANG00000049206	NA	Spermatogonia.1	2.90045e-72
platypus	ENSOANG00000009215	NA	Spermatogonia.1	3.31628e-72
platypus	ENSOANG00000000134	NA	Spermatogonia.1	4.72961e-72
platypus	ENSOANG00000009295	NA	Spermatogonia.1	1.02955e-71
platypus	ENSOANG00000008121	NA	Spermatogonia.1	1.24733e-71
platypus	ENSOANG00000008729	NA	Spermatogonia.1	1.45259e-71
platypus	ENSOANG00000014903	NA	Spermatogonia.1	1.4597e-71
platypus	ENSOANG00000042745	NA	Spermatogonia.1	1.73094e-71
platypus	ENSOANG00000006908	NA	Spermatogonia.1	2.38829e-71
platypus	ENSOANG00000037184	NA	Spermatogonia.1	7.16124e-71
platypus	ENSOANG00000004414	NA	Spermatogonia.1	2.01063e-70
platypus	ENSOANG00000004561	NA	Spermatogonia.1	1.62341e-69
platypus	ENSOANG00000038631	NA	Spermatogonia.1	1.62504e-69
platypus	ENSOANG00000009612	NA	Spermatogonia.1	3.65982e-69
platypus	ENSOANG00000006408	NA	Spermatogonia.1	2.91159e-68
platypus	ENSOANG00000005606	NA	Spermatogonia.1	9.26786e-68
platypus	ENSOANG00000004488	NA	Spermatogonia.1	1.02486e-67
platypus	ENSOANG00000009743	NA	Spermatogonia.1	1.2024e-67
platypus	ENSOANG00000043901	NA	Spermatogonia.1	1.41002e-67
platypus	ENSOANG00000038259	NA	Spermatogonia.1	3.09437e-67
platypus	ENSOANG00000037670	NA	Spermatogonia.1	4.30541e-67
platypus	ENSOANG00000006155	NA	Spermatogonia.1	4.78564e-67
platypus	ENSOANG00000031432	NA	Spermatogonia.1	7.845e-67
platypus	ENSOANG00000044520	NA	Spermatogonia.1	2.22993e-66
platypus	ENSOANG00000021164	NA	Spermatogonia.1	2.25814e-66
platypus	ENSOANG00000001056	NA	Spermatogonia.1	3.96871e-66
platypus	ENSOANG00000011143	NA	Spermatogonia.1	5.64686e-66
platypus	ENSOANG00000005845	NA	Spermatogonia.1	7.76239e-66
platypus	ENSOANG00000008236	NA	Spermatogonia.1	1.59193e-65
platypus	ENSOANG00000008127	NA	Spermatogonia.1	3.85803e-65
platypus	ENSOANG00000012034	NA	Spermatogonia.1	7.77864e-65
platypus	ENSOANG00000006642	NA	Spermatogonia.1	1.59786e-64
platypus	ENSOANG00000009799	NA	Spermatogonia.1	2.28642e-64
platypus	ENSOANG00000009081	NA	Spermatogonia.1	3.46209e-64
platypus	ENSOANG00000036210	NA	Spermatogonia.1	1.01797e-63
platypus	ENSOANG00000008713	NA	Spermatogonia.1	1.11736e-63
platypus	ENSOANG00000041225	NA	Spermatogonia.1	1.82676e-63
platypus	ENSOANG00000007750	NA	Spermatogonia.1	1.83255e-63
platypus	ENSOANG00000002524	NA	Spermatogonia.1	2.87022e-63
platypus	ENSOANG00000037097	NA	Spermatogonia.1	4.10126e-63
platypus	ENSOANG00000005816	NA	Spermatogonia.1	4.10289e-63
platypus	ENSOANG00000012415	NA	Spermatogonia.1	7.51526e-63
platypus	ENSOANG00000002951	NA	Spermatogonia.1	1.44838e-62
platypus	ENSOANG00000041061	NA	Spermatogonia.1	1.72915e-62
platypus	ENSOANG00000050507	NA	Spermatogonia.1	5.92959e-62
platypus	ENSOANG00000044136	NA	Spermatogonia.1	7.39051e-62
platypus	ENSOANG00000006777	NA	Spermatogonia.1	9.20938e-62
platypus	ENSOANG00000010949	NA	Spermatogonia.1	1.52429e-61
platypus	ENSOANG00000037105	NA	Spermatogonia.1	1.84544e-61
platypus	ENSOANG00000038322	NA	Spermatogonia.1	1.84812e-61
platypus	ENSOANG00000014916	NA	Spermatogonia.1	1.89771e-61
platypus	ENSOANG00000046464	NA	Spermatogonia.1	2.30092e-61
platypus	ENSOANG00000013632	NA	Spermatogonia.1	3.49118e-61
platypus	ENSOANG00000013590	NA	Spermatogonia.1	7.12078e-61
platypus	ENSOANG00000039773	NA	Spermatogonia.1	7.8168e-61
platypus	ENSOANG00000039560	NA	Spermatogonia.1	8.38997e-61
platypus	ENSOANG00000045348	NA	Spermatogonia.1	9.9596e-61
platypus	ENSOANG00000022016	NA	Spermatogonia.1	9.96418e-61
platypus	ENSOANG00000013953	NA	Spermatogonia.1	1.11145e-60
platypus	ENSOANG00000012790	NA	Spermatogonia.1	1.60898e-60
platypus	ENSOANG00000036875	NA	Spermatogonia.1	2.46441e-60
platypus	ENSOANG00000008884	NA	Spermatogonia.1	3.86761e-60
platypus	ENSOANG00000049234	NA	Spermatogonia.1	4.94227e-60
platypus	ENSOANG00000044262	NA	Spermatogonia.1	5.97406e-60
platypus	ENSOANG00000012876	NA	Spermatogonia.1	7.50637e-60
platypus	ENSOANG00000009682	NA	Spermatogonia.1	9.93319e-60
platypus	ENSOANG00000040105	NA	Spermatogonia.1	1.75257e-59
platypus	ENSOANG00000011327	NA	Spermatogonia.1	2.5527e-59
platypus	ENSOANG00000012230	NA	Spermatogonia.1	2.65782e-59
platypus	ENSOANG00000006661	NA	Spermatogonia.1	4.09537e-59
platypus	ENSOANG00000050160	NA	Spermatogonia.1	4.823e-59
platypus	ENSOANG00000013474	NA	Spermatogonia.1	6.02413e-59
platypus	ENSOANG00000045046	NA	Spermatogonia.1	1.51371e-58
platypus	ENSOANG00000021991	NA	Spermatogonia.1	1.66179e-58
platypus	ENSOANG00000013770	NA	Spermatogonia.1	1.72904e-58
platypus	ENSOANG00000042225	NA	Spermatogonia.1	1.74646e-58
platypus	ENSOANG00000021759	NA	Spermatogonia.1	3.57532e-58
platypus	ENSOANG00000042553	NA	Spermatogonia.1	3.643e-58
platypus	ENSOANG00000037599	NA	Spermatogonia.1	6.66184e-58
platypus	ENSOANG00000006534	NA	Spermatogonia.1	8.64719e-58
platypus	ENSOANG00000042985	NA	Spermatogonia.1	1.58133e-57
platypus	ENSOANG00000011110	NA	Spermatogonia.1	2.02999e-57
platypus	ENSOANG00000012491	NA	Spermatogonia.1	2.30269e-57
platypus	ENSOANG00000000280	NA	Spermatogonia.1	2.55512e-57
platypus	ENSOANG00000042015	NA	Spermatogonia.1	4.78742e-57
platypus	ENSOANG00000000817	NA	Spermatogonia.1	8.8551e-57
platypus	ENSOANG00000010465	NA	Spermatogonia.1	1.10256e-56
platypus	ENSOANG00000039715	NA	Spermatogonia.1	1.75607e-56
platypus	ENSOANG00000039731	NA	Spermatogonia.1	2.99363e-56
platypus	ENSOANG00000045092	NA	Spermatogonia.1	3.67642e-56
platypus	ENSOANG00000011345	NA	Spermatogonia.1	1.01218e-55
platypus	ENSOANG00000038065	NA	Spermatogonia.1	1.11012e-55
platypus	ENSOANG00000022542	NA	Spermatogonia.1	1.32399e-55
platypus	ENSOANG00000039295	NA	Spermatogonia.1	2.60232e-55
platypus	ENSOANG00000015673	NA	Spermatogonia.1	4.71173e-55
platypus	ENSOANG00000007445	NA	Spermatogonia.1	4.72434e-55
platypus	ENSOANG00000006870	NA	Spermatogonia.1	1.78782e-54
platypus	ENSOANG00000014000	NA	Spermatogonia.1	1.80986e-54
platypus	ENSOANG00000046144	NA	Spermatogonia.1	2.05081e-54
platypus	ENSOANG00000005289	NA	Spermatogonia.1	3.46751e-54
platypus	ENSOANG00000011129	NA	Spermatogonia.1	3.4785e-54
platypus	ENSOANG00000014029	NA	Spermatogonia.1	5.10377e-54
platypus	ENSOANG00000043113	NA	Spermatogonia.1	1.24602e-53
platypus	ENSOANG00000003312	NA	Spermatogonia.1	1.525e-53
platypus	ENSOANG00000013363	NA	Spermatogonia.1	1.74243e-53
platypus	ENSOANG00000051135	NA	Spermatogonia.1	4.20475e-53
platypus	ENSOANG00000020185	NA	Spermatogonia.1	4.93999e-53
platypus	ENSOANG00000002084	NA	Spermatogonia.1	6.08415e-53
platypus	ENSOANG00000015208	NA	Spermatogonia.1	6.34802e-53
platypus	ENSOANG00000047499	NA	Spermatogonia.1	6.42202e-53
platypus	ENSOANG00000004028	NA	Spermatogonia.1	8.88377e-53
platypus	ENSOANG00000022332	NA	Spermatogonia.1	1.21011e-52
platypus	ENSOANG00000012229	NA	Spermatogonia.1	1.40459e-52
platypus	ENSOANG00000012271	NA	Spermatogonia.1	1.60771e-52
platypus	ENSOANG00000013431	NA	Spermatogonia.1	2.4035e-52
platypus	ENSOANG00000008553	NA	Spermatogonia.1	3.44956e-52
platypus	ENSOANG00000004695	NA	Spermatogonia.1	5.39591e-52
platypus	ENSOANG00000003684	NA	Spermatogonia.1	1.03989e-51
platypus	ENSOANG00000050942	NA	Spermatogonia.1	2.00158e-51
platypus	ENSOANG00000020697	NA	Spermatogonia.1	2.08102e-51
platypus	ENSOANG00000003732	NA	Spermatogonia.1	2.96069e-51
platypus	ENSOANG00000009921	NA	Spermatogonia.1	3.35441e-51
platypus	ENSOANG00000040206	NA	Spermatogonia.1	6.25792e-51
platypus	ENSOANG00000012186	NA	Spermatogonia.1	6.35265e-51
platypus	ENSOANG00000001041	NA	Spermatogonia.1	1.45511e-50
platypus	ENSOANG00000007329	NA	Spermatogonia.1	5.26613e-50
platypus	ENSOANG00000013291	NA	Spermatogonia.1	7.23151e-50
platypus	ENSOANG00000050475	NA	Spermatogonia.1	7.50019e-50
platypus	ENSOANG00000037964	NA	Spermatogonia.1	1.34441e-49
platypus	ENSOANG00000038755	NA	Spermatogonia.1	1.7664e-49
platypus	ENSOANG00000048584	NA	Spermatogonia.1	1.94947e-49
platypus	ENSOANG00000013476	NA	Spermatogonia.1	2.05956e-49
platypus	ENSOANG00000005578	NA	Spermatogonia.1	4.74359e-49
platypus	ENSOANG00000048018	NA	Spermatogonia.1	6.26989e-49
platypus	ENSOANG00000046327	NA	Spermatogonia.1	6.94295e-49
platypus	ENSOANG00000042130	NA	Spermatogonia.1	8.46367e-49
platypus	ENSOANG00000050817	NA	Spermatogonia.1	9.40206e-49
platypus	ENSOANG00000039127	NA	Spermatogonia.1	1.09963e-48
platypus	ENSOANG00000003816	NA	Spermatogonia.1	1.27446e-48
platypus	ENSOANG00000014848	NA	Spermatogonia.1	1.31224e-48
platypus	ENSOANG00000045856	NA	Spermatogonia.1	1.42313e-48
platypus	ENSOANG00000038543	NA	Spermatogonia.1	1.54699e-48
platypus	ENSOANG00000044381	NA	Spermatogonia.1	1.64364e-48
platypus	ENSOANG00000000714	NA	Spermatogonia.1	1.81462e-48
platypus	ENSOANG00000041426	NA	Spermatogonia.1	2.72732e-48
platypus	ENSOANG00000043411	NA	Spermatogonia.1	3.43895e-48
platypus	ENSOANG00000004007	NA	Spermatogonia.1	3.60969e-48
platypus	ENSOANG00000044390	NA	Spermatogonia.1	5.57543e-48
platypus	ENSOANG00000001967	NA	Spermatogonia.1	6.90783e-48
platypus	ENSOANG00000037969	NA	Spermatogonia.1	7.96949e-48
platypus	ENSOANG00000003737	NA	Spermatogonia.1	2.75843e-47
platypus	ENSOANG00000036110	NA	Spermatogonia.1	3.14443e-47
platypus	ENSOANG00000041072	NA	Spermatogonia.1	3.6418e-47
platypus	ENSOANG00000042142	NA	Spermatogonia.1	4.73906e-47
platypus	ENSOANG00000001842	NA	Spermatogonia.1	7.77992e-47
platypus	ENSOANG00000003910	NA	Spermatogonia.1	7.80875e-47
platypus	ENSOANG00000045026	NA	Spermatogonia.1	9.15003e-47
platypus	ENSOANG00000010371	NA	Spermatogonia.1	1.02266e-46
platypus	ENSOANG00000009108	NA	Spermatogonia.1	1.04249e-46
platypus	ENSOANG00000043013	NA	Spermatogonia.1	1.18561e-46
platypus	ENSOANG00000003012	NA	Spermatogonia.1	1.91586e-46
platypus	ENSOANG00000017653	NA	Spermatogonia.1	2.59777e-46
platypus	ENSOANG00000006392	NA	Spermatogonia.1	3.53262e-46
platypus	ENSOANG00000050420	NA	Spermatogonia.1	3.60959e-46
platypus	ENSOANG00000039392	NA	Spermatogonia.1	4.17836e-46
platypus	ENSOANG00000047960	NA	Spermatogonia.1	4.25456e-46
platypus	ENSOANG00000015443	NA	Spermatogonia.1	9.60947e-46
platypus	ENSOANG00000032215	NA	Spermatogonia.1	1.05274e-45
platypus	ENSOANG00000043043	NA	Spermatogonia.1	1.16941e-45
platypus	ENSOANG00000000770	NA	Spermatogonia.1	1.32385e-45
platypus	ENSOANG00000008596	NA	Spermatogonia.1	1.53401e-45
platypus	ENSOANG00000014774	NA	Spermatogonia.1	1.64411e-45
platypus	ENSOANG00000011423	NA	Spermatogonia.1	1.70126e-45
platypus	ENSOANG00000006060	NA	Spermatogonia.1	1.85685e-45
platypus	ENSOANG00000006735	NA	Spermatogonia.1	2.05058e-45
platypus	ENSOANG00000014058	NA	Spermatogonia.1	2.66145e-45
platypus	ENSOANG00000036979	NA	Spermatogonia.1	3.13672e-45
platypus	ENSOANG00000038145	NA	Spermatogonia.1	4.75527e-45
platypus	ENSOANG00000007756	NA	Spermatogonia.1	5.27524e-45
platypus	ENSOANG00000043241	NA	Spermatogonia.1	7.04471e-45
platypus	ENSOANG00000004048	NA	Spermatogonia.1	8.13385e-45
platypus	ENSOANG00000004894	NA	Spermatogonia.1	8.17838e-45
platypus	ENSOANG00000013604	NA	Spermatogonia.1	8.90895e-45
platypus	ENSOANG00000046809	NA	Spermatogonia.1	9.52198e-45
platypus	ENSOANG00000037571	NA	Spermatogonia.1	1.31979e-44
platypus	ENSOANG00000010872	NA	Spermatogonia.1	2.0842e-44
platypus	ENSOANG00000046030	NA	Spermatogonia.1	2.25969e-44
platypus	ENSOANG00000012685	NA	Spermatogonia.1	2.47175e-44
platypus	ENSOANG00000012897	NA	Spermatogonia.1	2.59309e-44
platypus	ENSOANG00000015666	NA	Spermatogonia.1	2.85453e-44
platypus	ENSOANG00000049315	NA	Spermatogonia.1	3.31651e-44
platypus	ENSOANG00000046308	NA	Spermatogonia.1	3.77828e-44
platypus	ENSOANG00000041094	NA	Spermatogonia.1	4.19233e-44
platypus	ENSOANG00000038028	NA	Spermatogonia.1	4.21995e-44
platypus	ENSOANG00000005329	NA	Spermatogonia.1	7.58208e-44
platypus	ENSOANG00000006022	NA	Spermatogonia.1	8.80724e-44
platypus	ENSOANG00000007659	NA	Spermatogonia.1	1.01628e-43
platypus	ENSOANG00000000405	NA	Spermatogonia.1	1.30903e-43
platypus	ENSOANG00000012247	NA	Spermatogonia.1	1.32855e-43
platypus	ENSOANG00000038560	NA	Spermatogonia.1	1.74385e-43
platypus	ENSOANG00000047220	NA	Spermatogonia.1	2.79833e-43
platypus	ENSOANG00000001636	NA	Spermatogonia.1	2.84626e-43
platypus	ENSOANG00000043402	NA	Spermatogonia.1	3.17541e-43
platypus	ENSOANG00000041899	NA	Spermatogonia.1	3.84662e-43
platypus	ENSOANG00000036987	NA	Spermatogonia.1	3.97098e-43
platypus	ENSOANG00000047227	NA	Spermatogonia.1	3.99432e-43
platypus	ENSOANG00000008473	NA	Spermatogonia.1	4.34472e-43
platypus	ENSOANG00000040999	NA	Spermatogonia.1	4.35699e-43
platypus	ENSOANG00000010511	NA	Spermatogonia.1	4.80754e-43
platypus	ENSOANG00000038758	NA	Spermatogonia.1	5.17075e-43
platypus	ENSOANG00000009814	NA	Spermatogonia.1	6.52413e-43
platypus	ENSOANG00000001018	NA	Spermatogonia.1	6.97443e-43
platypus	ENSOANG00000015079	NA	Spermatogonia.1	7.64205e-43
platypus	ENSOANG00000041674	NA	Spermatogonia.1	8.61347e-43
platypus	ENSOANG00000038325	NA	Spermatogonia.1	9.06906e-43
platypus	ENSOANG00000046669	NA	Spermatogonia.1	9.48996e-43
platypus	ENSOANG00000008576	NA	Spermatogonia.1	1.12687e-42
platypus	ENSOANG00000010503	NA	Spermatogonia.1	1.36018e-42
platypus	ENSOANG00000047078	NA	Spermatogonia.1	2.34375e-42
platypus	ENSOANG00000041234	NA	Spermatogonia.1	2.74705e-42
platypus	ENSOANG00000004220	NA	Spermatogonia.1	3.3739e-42
platypus	ENSOANG00000045583	NA	Spermatogonia.1	3.85224e-42
platypus	ENSOANG00000044086	NA	Spermatogonia.1	3.97833e-42
platypus	ENSOANG00000004904	NA	Spermatogonia.1	4.39619e-42
platypus	ENSOANG00000005959	NA	Spermatogonia.1	4.96838e-42
platypus	ENSOANG00000006045	NA	Spermatogonia.1	7.07748e-42
platypus	ENSOANG00000047381	NA	Spermatogonia.1	7.13712e-42
platypus	ENSOANG00000039131	NA	Spermatogonia.1	8.46859e-42
platypus	ENSOANG00000006617	NA	Spermatogonia.1	1.24613e-41
platypus	ENSOANG00000012199	NA	Spermatogonia.1	1.29969e-41
platypus	ENSOANG00000040202	NA	Spermatogonia.1	1.3526e-41
platypus	ENSOANG00000022366	NA	Spermatogonia.1	1.68119e-41
platypus	ENSOANG00000046618	NA	Spermatogonia.1	1.74228e-41
platypus	ENSOANG00000011792	NA	Spermatogonia.1	1.97563e-41
platypus	ENSOANG00000042752	NA	Spermatogonia.1	2.07016e-41
platypus	ENSOANG00000005595	NA	Spermatogonia.1	2.16397e-41
platypus	ENSOANG00000008418	NA	Spermatogonia.1	2.51666e-41
platypus	ENSOANG00000021369	NA	Spermatogonia.1	4.33682e-41
platypus	ENSOANG00000038912	NA	Spermatogonia.1	5.5973e-41
platypus	ENSOANG00000019819	NA	Spermatogonia.1	6.33289e-41
platypus	ENSOANG00000005254	NA	Spermatogonia.1	7.07379e-41
platypus	ENSOANG00000036834	NA	Spermatogonia.1	9.65609e-41
platypus	ENSOANG00000011751	NA	Spermatogonia.1	1.00978e-40
platypus	ENSOANG00000042846	NA	Spermatogonia.1	1.337e-40
platypus	ENSOANG00000044928	NA	Spermatogonia.1	1.38434e-40
platypus	ENSOANG00000043436	NA	Spermatogonia.1	1.3857e-40
platypus	ENSOANG00000015176	NA	Spermatogonia.1	1.40656e-40
platypus	ENSOANG00000050448	NA	Spermatogonia.1	1.50057e-40
platypus	ENSOANG00000046788	NA	Spermatogonia.1	1.64621e-40
platypus	ENSOANG00000047613	NA	Spermatogonia.1	2.51511e-40
platypus	ENSOANG00000002874	NA	Spermatogonia.1	3.48577e-40
platypus	ENSOANG00000005045	NA	Spermatogonia.1	5.02086e-40
platypus	ENSOANG00000040580	NA	Spermatogonia.1	5.19845e-40
platypus	ENSOANG00000000462	NA	Spermatogonia.1	5.64652e-40
platypus	ENSOANG00000037658	NA	Spermatogonia.1	5.94682e-40
platypus	ENSOANG00000001270	NA	Spermatogonia.1	7.11492e-40
platypus	ENSOANG00000004714	NA	Spermatogonia.1	9.16267e-40
platypus	ENSOANG00000043031	NA	Spermatogonia.1	1.2952e-39
platypus	ENSOANG00000013007	NA	Spermatogonia.1	1.76488e-39
platypus	ENSOANG00000036260	NA	Spermatogonia.1	1.91649e-39
platypus	ENSOANG00000050773	NA	Spermatogonia.1	2.04639e-39
platypus	ENSOANG00000043785	NA	Spermatogonia.1	2.35111e-39
platypus	ENSOANG00000044494	NA	Spermatogonia.1	3.18902e-39
platypus	ENSOANG00000014580	NA	Spermatogonia.1	3.29835e-39
platypus	ENSOANG00000012804	NA	Spermatogonia.1	3.39131e-39
platypus	ENSOANG00000045438	NA	Spermatogonia.1	4.17846e-39
platypus	ENSOANG00000024771	NA	Spermatogonia.1	4.48995e-39
platypus	ENSOANG00000048138	NA	Spermatogonia.1	5.25488e-39
platypus	ENSOANG00000015613	NA	Spermatogonia.1	5.84861e-39
platypus	ENSOANG00000000423	NA	Spermatogonia.1	6.71353e-39
platypus	ENSOANG00000010916	NA	Spermatogonia.1	6.79532e-39
platypus	ENSOANG00000007400	NA	Spermatogonia.1	1.00708e-38
platypus	ENSOANG00000011845	NA	Spermatogonia.1	1.58099e-38
platypus	ENSOANG00000039672	NA	Spermatogonia.1	3.087e-38
platypus	ENSOANG00000011670	NA	Spermatogonia.1	3.38247e-38
platypus	ENSOANG00000006640	NA	Spermatogonia.1	3.38663e-38
platypus	ENSOANG00000043185	NA	Spermatogonia.1	3.49066e-38
platypus	ENSOANG00000046190	NA	Spermatogonia.1	3.61673e-38
platypus	ENSOANG00000049391	NA	Spermatogonia.1	3.62778e-38
platypus	ENSOANG00000015760	NA	Spermatogonia.1	3.65705e-38
platypus	ENSOANG00000009093	NA	Spermatogonia.1	4.13483e-38
platypus	ENSOANG00000012064	NA	Spermatogonia.1	4.88861e-38
platypus	ENSOANG00000001062	NA	Spermatogonia.1	5.48975e-38
platypus	ENSOANG00000005280	NA	Spermatogonia.1	6.44031e-38
platypus	ENSOANG00000021344	NA	Spermatogonia.1	7.19313e-38
platypus	ENSOANG00000021775	NA	Spermatogonia.1	7.29134e-38
platypus	ENSOANG00000003267	NA	Spermatogonia.1	1.0915e-37
platypus	ENSOANG00000012029	NA	Spermatogonia.1	1.43494e-37
platypus	ENSOANG00000001356	NA	Spermatogonia.1	1.50352e-37
platypus	ENSOANG00000040779	NA	Spermatogonia.1	1.58062e-37
platypus	ENSOANG00000045197	NA	Spermatogonia.1	1.82881e-37
platypus	ENSOANG00000001746	NA	Spermatogonia.1	2.09963e-37
platypus	ENSOANG00000006033	NA	Spermatogonia.1	2.20901e-37
platypus	ENSOANG00000044458	NA	Spermatogonia.1	2.48946e-37
platypus	ENSOANG00000010001	NA	Spermatogonia.1	2.50942e-37
platypus	ENSOANG00000020123	NA	Spermatogonia.1	3.11624e-37
platypus	ENSOANG00000046547	NA	Spermatogonia.1	3.11981e-37
platypus	ENSOANG00000011026	NA	Spermatogonia.1	3.80344e-37
platypus	ENSOANG00000040597	NA	Spermatogonia.1	4.09257e-37
platypus	ENSOANG00000021332	NA	Spermatogonia.1	5.62649e-37
platypus	ENSOANG00000006244	NA	Spermatogonia.1	5.75167e-37
platypus	ENSOANG00000036515	NA	Spermatogonia.1	6.27985e-37
platypus	ENSOANG00000015049	NA	Spermatogonia.1	7.03224e-37
platypus	ENSOANG00000004363	NA	Spermatogonia.1	7.50631e-37
platypus	ENSOANG00000008493	NA	Spermatogonia.1	8.44037e-37
platypus	ENSOANG00000010457	NA	Spermatogonia.1	8.96663e-37
platypus	ENSOANG00000002395	NA	Spermatogonia.1	9.97775e-37
platypus	ENSOANG00000049101	NA	Spermatogonia.1	1.16285e-36
platypus	ENSOANG00000000322	NA	Spermatogonia.1	1.16573e-36
platypus	ENSOANG00000045727	NA	Spermatogonia.1	1.30831e-36
platypus	ENSOANG00000011493	NA	Spermatogonia.1	1.32687e-36
platypus	ENSOANG00000038244	NA	Spermatogonia.1	1.39015e-36
platypus	ENSOANG00000007820	NA	Spermatogonia.1	1.60537e-36
platypus	ENSOANG00000045106	NA	Spermatogonia.1	2.02092e-36
platypus	ENSOANG00000021011	NA	Spermatogonia.1	2.11203e-36
platypus	ENSOANG00000009211	NA	Spermatogonia.1	2.73649e-36
platypus	ENSOANG00000014854	NA	Spermatogonia.1	2.97363e-36
platypus	ENSOANG00000029425	NA	Spermatogonia.1	4.69699e-36
platypus	ENSOANG00000008622	NA	Spermatogonia.1	1.22845e-35
platypus	ENSOANG00000002665	NA	Spermatogonia.1	1.29847e-35
platypus	ENSOANG00000009017	NA	Spermatogonia.1	1.41993e-35
platypus	ENSOANG00000011698	NA	Spermatogonia.1	1.90432e-35
platypus	ENSOANG00000046087	NA	Spermatogonia.1	1.97691e-35
platypus	ENSOANG00000004524	NA	Spermatogonia.1	2.06909e-35
platypus	ENSOANG00000012417	NA	Spermatogonia.1	2.32684e-35
platypus	ENSOANG00000001013	NA	Spermatogonia.1	2.60037e-35
platypus	ENSOANG00000008032	NA	Spermatogonia.1	2.6102e-35
platypus	ENSOANG00000010367	NA	Spermatogonia.1	2.64007e-35
platypus	ENSOANG00000048373	NA	Spermatogonia.1	3.11712e-35
platypus	ENSOANG00000045770	NA	Spermatogonia.1	3.21443e-35
platypus	ENSOANG00000045114	NA	Spermatogonia.1	3.95834e-35
platypus	ENSOANG00000012879	NA	Spermatogonia.1	4.03649e-35
platypus	ENSOANG00000010415	NA	Spermatogonia.1	4.52802e-35
platypus	ENSOANG00000014995	NA	Spermatogonia.1	4.74397e-35
platypus	ENSOANG00000007134	NA	Spermatogonia.1	6.30351e-35
platypus	ENSOANG00000003826	NA	Spermatogonia.1	6.77595e-35
platypus	ENSOANG00000004952	NA	Spermatogonia.1	8.54071e-35
platypus	ENSOANG00000014010	NA	Spermatogonia.1	9.54451e-35
platypus	ENSOANG00000001877	NA	Spermatogonia.1	9.78324e-35
platypus	ENSOANG00000013660	NA	Spermatogonia.1	1.00816e-34
platypus	ENSOANG00000008081	NA	Spermatogonia.1	1.14072e-34
platypus	ENSOANG00000048880	NA	Spermatogonia.1	1.37948e-34
platypus	ENSOANG00000007791	NA	Spermatogonia.1	1.50419e-34
platypus	ENSOANG00000003175	NA	Spermatogonia.1	1.81671e-34
platypus	ENSOANG00000000900	NA	Spermatogonia.1	1.95613e-34
platypus	ENSOANG00000014362	NA	Spermatogonia.1	2.58362e-34
platypus	ENSOANG00000010575	NA	Spermatogonia.1	2.74637e-34
platypus	ENSOANG00000014915	NA	Spermatogonia.1	3.19556e-34
platypus	ENSOANG00000047307	NA	Spermatogonia.1	3.75501e-34
platypus	ENSOANG00000015506	NA	Spermatogonia.1	4.49994e-34
platypus	ENSOANG00000012054	NA	Spermatogonia.1	5.03989e-34
platypus	ENSOANG00000010867	NA	Spermatogonia.1	5.11551e-34
platypus	ENSOANG00000001488	NA	Spermatogonia.1	5.15766e-34
platypus	ENSOANG00000013817	NA	Spermatogonia.1	9.08399e-34
platypus	ENSOANG00000021421	NA	Spermatogonia.1	9.54456e-34
platypus	ENSOANG00000008543	NA	Spermatogonia.1	1.22919e-33
platypus	ENSOANG00000011301	NA	Spermatogonia.1	1.33478e-33
platypus	ENSOANG00000051334	NA	Spermatogonia.1	1.40442e-33
platypus	ENSOANG00000013331	NA	Spermatogonia.1	1.48411e-33
platypus	ENSOANG00000001720	NA	Spermatogonia.1	1.63177e-33
platypus	ENSOANG00000050891	NA	Spermatogonia.1	1.8166e-33
platypus	ENSOANG00000011750	NA	Spermatogonia.1	2.22647e-33
platypus	ENSOANG00000048107	NA	Spermatogonia.1	5.05056e-33
platypus	ENSOANG00000003750	NA	Spermatogonia.1	7.00431e-33
platypus	ENSOANG00000011060	NA	Spermatogonia.1	8.26529e-33
platypus	ENSOANG00000004483	NA	Spermatogonia.1	8.52232e-33
platypus	ENSOANG00000014207	NA	Spermatogonia.1	8.91892e-33
platypus	ENSOANG00000048360	NA	Spermatogonia.1	9.07404e-33
platypus	ENSOANG00000042867	NA	Spermatogonia.1	9.67718e-33
platypus	ENSOANG00000006137	NA	Spermatogonia.1	1.02165e-32
platypus	ENSOANG00000007613	NA	Spermatogonia.1	1.04104e-32
platypus	ENSOANG00000007013	NA	Spermatogonia.1	1.54029e-32
platypus	ENSOANG00000049197	NA	Spermatogonia.1	1.55896e-32
platypus	ENSOANG00000015627	NA	Spermatogonia.1	1.65528e-32
platypus	ENSOANG00000002389	NA	Spermatogonia.1	2.04787e-32
platypus	ENSOANG00000021853	NA	Spermatogonia.1	2.41495e-32
platypus	ENSOANG00000039050	NA	Spermatogonia.1	2.55846e-32
platypus	ENSOANG00000042374	NA	Spermatogonia.1	2.83343e-32
platypus	ENSOANG00000014819	NA	Spermatogonia.1	3.15806e-32
platypus	ENSOANG00000006572	NA	Spermatogonia.1	3.24306e-32
platypus	ENSOANG00000044114	NA	Spermatogonia.1	3.59012e-32
platypus	ENSOANG00000009225	NA	Spermatogonia.1	3.6229e-32
platypus	ENSOANG00000011799	NA	Spermatogonia.1	3.8699e-32
platypus	ENSOANG00000008535	NA	Spermatogonia.1	4.34247e-32
platypus	ENSOANG00000037100	NA	Spermatogonia.1	5.5777e-32
platypus	ENSOANG00000046458	NA	Spermatogonia.1	5.6261e-32
platypus	ENSOANG00000002048	NA	Spermatogonia.1	5.75905e-32
platypus	ENSOANG00000007418	NA	Spermatogonia.1	5.81509e-32
platypus	ENSOANG00000006193	NA	Spermatogonia.1	6.17851e-32
platypus	ENSOANG00000048670	NA	Spermatogonia.1	9.1005e-32
platypus	ENSOANG00000007007	NA	Spermatogonia.1	1.05635e-31
platypus	ENSOANG00000009050	NA	Spermatogonia.1	1.0991e-31
platypus	ENSOANG00000011406	NA	Spermatogonia.1	1.46619e-31
platypus	ENSOANG00000014753	NA	Spermatogonia.1	2.15581e-31
platypus	ENSOANG00000011447	NA	Spermatogonia.1	2.56944e-31
platypus	ENSOANG00000045129	NA	Spermatogonia.1	2.65932e-31
platypus	ENSOANG00000040603	NA	Spermatogonia.1	3.16745e-31
platypus	ENSOANG00000004734	NA	Spermatogonia.1	3.60599e-31
platypus	ENSOANG00000014131	NA	Spermatogonia.1	3.76183e-31
platypus	ENSOANG00000049554	NA	Spermatogonia.1	4.0485e-31
platypus	ENSOANG00000001556	NA	Spermatogonia.1	4.30935e-31
platypus	ENSOANG00000045035	NA	Spermatogonia.1	4.54863e-31
platypus	ENSOANG00000000582	NA	Spermatogonia.1	4.55223e-31
platypus	ENSOANG00000044746	NA	Spermatogonia.1	4.86923e-31
platypus	ENSOANG00000043750	NA	Spermatogonia.1	6.25277e-31
platypus	ENSOANG00000007359	NA	Spermatogonia.1	6.51612e-31
platypus	ENSOANG00000001591	NA	Spermatogonia.1	7.00248e-31
platypus	ENSOANG00000001731	NA	Spermatogonia.1	7.02338e-31
platypus	ENSOANG00000006937	NA	Spermatogonia.1	7.0812e-31
platypus	ENSOANG00000014243	NA	Spermatogonia.1	8.32839e-31
platypus	ENSOANG00000008944	NA	Spermatogonia.1	8.88029e-31
platypus	ENSOANG00000003857	NA	Spermatogonia.1	1.02431e-30
platypus	ENSOANG00000040675	NA	Spermatogonia.1	1.43293e-30
platypus	ENSOANG00000044846	NA	Spermatogonia.1	1.46515e-30
platypus	ENSOANG00000001428	NA	Spermatogonia.1	1.72511e-30
platypus	ENSOANG00000011161	NA	Spermatogonia.1	1.75771e-30
platypus	ENSOANG00000001115	NA	Spermatogonia.1	1.8759e-30
platypus	ENSOANG00000038536	NA	Spermatogonia.1	2.19209e-30
platypus	ENSOANG00000005398	NA	Spermatogonia.1	2.34166e-30
platypus	ENSOANG00000004240	NA	Spermatogonia.1	2.62679e-30
platypus	ENSOANG00000006887	NA	Spermatogonia.1	2.86993e-30
platypus	ENSOANG00000004468	NA	Spermatogonia.1	2.95987e-30
platypus	ENSOANG00000010831	NA	Spermatogonia.1	3.68933e-30
platypus	ENSOANG00000012965	NA	Spermatogonia.1	3.71159e-30
platypus	ENSOANG00000031397	NA	Spermatogonia.1	4.57534e-30
platypus	ENSOANG00000011685	NA	Spermatogonia.1	5.24255e-30
platypus	ENSOANG00000038484	NA	Spermatogonia.1	6.21672e-30
platypus	ENSOANG00000015366	NA	Spermatogonia.1	6.26209e-30
platypus	ENSOANG00000002964	NA	Spermatogonia.1	6.92129e-30
platypus	ENSOANG00000015481	NA	Spermatogonia.1	7.17137e-30
platypus	ENSOANG00000043022	NA	Spermatogonia.1	7.96842e-30
platypus	ENSOANG00000008599	NA	Spermatogonia.1	8.68764e-30
platypus	ENSOANG00000049102	NA	Spermatogonia.1	1.19973e-29
platypus	ENSOANG00000011078	NA	Spermatogonia.1	1.25903e-29
platypus	ENSOANG00000047915	NA	Spermatogonia.1	1.37334e-29
platypus	ENSOANG00000042928	NA	Spermatogonia.1	1.88462e-29
platypus	ENSOANG00000008601	NA	Spermatogonia.1	1.96992e-29
platypus	ENSOANG00000006056	NA	Spermatogonia.1	1.9821e-29
platypus	ENSOANG00000036286	NA	Spermatogonia.1	2.1065e-29
platypus	ENSOANG00000015678	NA	Spermatogonia.1	2.21747e-29
platypus	ENSOANG00000031085	NA	Spermatogonia.1	2.42018e-29
platypus	ENSOANG00000002961	NA	Spermatogonia.1	2.4245e-29
platypus	ENSOANG00000007151	NA	Spermatogonia.1	2.48505e-29
platypus	ENSOANG00000001471	NA	Spermatogonia.1	2.59616e-29
platypus	ENSOANG00000037307	NA	Spermatogonia.1	2.7499e-29
platypus	ENSOANG00000006400	NA	Spermatogonia.1	3.00263e-29
platypus	ENSOANG00000006229	NA	Spermatogonia.1	3.07039e-29
platypus	ENSOANG00000014612	NA	Spermatogonia.1	3.24433e-29
platypus	ENSOANG00000013919	NA	Spermatogonia.1	3.6195e-29
platypus	ENSOANG00000014359	NA	Spermatogonia.1	3.72665e-29
platypus	ENSOANG00000006961	NA	Spermatogonia.1	3.72975e-29
platypus	ENSOANG00000004089	NA	Spermatogonia.1	4.14576e-29
platypus	ENSOANG00000005025	NA	Spermatogonia.1	5.67201e-29
platypus	ENSOANG00000050246	NA	Spermatogonia.1	5.73227e-29
platypus	ENSOANG00000001130	NA	Spermatogonia.1	6.24054e-29
platypus	ENSOANG00000008262	NA	Spermatogonia.1	7.67464e-29
platypus	ENSOANG00000042676	NA	Spermatogonia.1	8.81717e-29
platypus	ENSOANG00000036248	NA	Spermatogonia.1	1.52194e-28
platypus	ENSOANG00000015598	NA	Spermatogonia.1	1.58946e-28
platypus	ENSOANG00000020926	NA	Spermatogonia.1	1.63881e-28
platypus	ENSOANG00000004623	NA	Spermatogonia.1	1.70753e-28
platypus	ENSOANG00000041206	NA	Spermatogonia.1	2.60819e-28
platypus	ENSOANG00000043858	NA	Spermatogonia.1	3.15309e-28
platypus	ENSOANG00000008465	NA	Spermatogonia.1	3.47389e-28
platypus	ENSOANG00000005802	NA	Spermatogonia.1	3.5301e-28
platypus	ENSOANG00000001932	NA	Spermatogonia.1	3.60264e-28
platypus	ENSOANG00000010337	NA	Spermatogonia.1	4.26575e-28
platypus	ENSOANG00000006136	NA	Spermatogonia.1	4.30887e-28
platypus	ENSOANG00000044415	NA	Spermatogonia.1	4.46327e-28
platypus	ENSOANG00000008759	NA	Spermatogonia.1	7.58002e-28
platypus	ENSOANG00000042354	NA	Spermatogonia.1	8.80004e-28
platypus	ENSOANG00000014434	NA	Spermatogonia.1	8.95539e-28
platypus	ENSOANG00000022139	NA	Spermatogonia.1	9.63743e-28
platypus	ENSOANG00000038435	NA	Spermatogonia.1	1.00031e-27
platypus	ENSOANG00000038579	NA	Spermatogonia.1	1.03297e-27
platypus	ENSOANG00000014234	NA	Spermatogonia.1	1.31221e-27
platypus	ENSOANG00000006741	NA	Spermatogonia.1	1.58238e-27
platypus	ENSOANG00000011487	NA	Spermatogonia.1	1.66185e-27
platypus	ENSOANG00000015776	NA	Spermatogonia.1	2.46468e-27
platypus	ENSOANG00000011184	NA	Spermatogonia.1	3.16099e-27
platypus	ENSOANG00000004489	NA	Spermatogonia.1	3.39247e-27
platypus	ENSOANG00000001685	NA	Spermatogonia.1	4.13534e-27
platypus	ENSOANG00000050761	NA	Spermatogonia.1	6.55718e-27
platypus	ENSOANG00000040705	NA	Spermatogonia.1	7.52676e-27
platypus	ENSOANG00000012302	NA	Spermatogonia.1	7.54721e-27
platypus	ENSOANG00000030105	NA	Spermatogonia.1	7.77921e-27
platypus	ENSOANG00000038295	NA	Spermatogonia.1	9.6328e-27
platypus	ENSOANG00000011562	NA	Spermatogonia.1	1.10182e-26
platypus	ENSOANG00000006557	NA	Spermatogonia.1	1.35109e-26
platypus	ENSOANG00000006320	NA	Spermatogonia.1	1.49074e-26
platypus	ENSOANG00000036008	NA	Spermatogonia.1	2.02806e-26
platypus	ENSOANG00000013354	NA	Spermatogonia.1	2.59958e-26
platypus	ENSOANG00000043407	NA	Spermatogonia.1	2.66602e-26
platypus	ENSOANG00000011759	NA	Spermatogonia.1	2.91557e-26
platypus	ENSOANG00000007589	NA	Spermatogonia.1	2.98518e-26
platypus	ENSOANG00000009204	NA	Spermatogonia.1	3.11847e-26
platypus	ENSOANG00000048039	NA	Spermatogonia.1	3.57388e-26
platypus	ENSOANG00000014657	NA	Spermatogonia.1	4.04757e-26
platypus	ENSOANG00000043077	NA	Spermatogonia.1	4.35755e-26
platypus	ENSOANG00000047868	NA	Spermatogonia.1	4.58711e-26
platypus	ENSOANG00000008816	NA	Spermatogonia.1	5.02446e-26
platypus	ENSOANG00000005412	NA	Spermatogonia.1	5.2718e-26
platypus	ENSOANG00000009070	NA	Spermatogonia.1	5.29475e-26
platypus	ENSOANG00000004021	NA	Spermatogonia.1	5.36993e-26
platypus	ENSOANG00000013116	NA	Spermatogonia.1	6.97317e-26
platypus	ENSOANG00000047759	NA	Spermatogonia.1	1.03762e-25
platypus	ENSOANG00000049395	NA	Spermatogonia.1	1.07853e-25
platypus	ENSOANG00000008737	NA	Spermatogonia.1	1.09041e-25
platypus	ENSOANG00000012408	NA	Spermatogonia.1	1.15698e-25
platypus	ENSOANG00000005944	NA	Spermatogonia.1	1.29418e-25
platypus	ENSOANG00000037756	NA	Spermatogonia.1	1.30162e-25
platypus	ENSOANG00000002862	NA	Spermatogonia.1	1.43923e-25
platypus	ENSOANG00000002147	NA	Spermatogonia.1	1.85867e-25
platypus	ENSOANG00000009275	NA	Spermatogonia.1	1.96676e-25
platypus	ENSOANG00000004993	NA	Spermatogonia.1	2.0131e-25
platypus	ENSOANG00000001204	NA	Spermatogonia.1	2.02439e-25
platypus	ENSOANG00000047376	NA	Spermatogonia.1	2.42477e-25
platypus	ENSOANG00000045406	NA	Spermatogonia.1	3.21902e-25
platypus	ENSOANG00000009029	NA	Spermatogonia.1	4.56359e-25
platypus	ENSOANG00000005856	NA	Spermatogonia.1	5.04194e-25
platypus	ENSOANG00000006160	NA	Spermatogonia.1	5.04622e-25
platypus	ENSOANG00000046608	NA	Spermatogonia.1	5.04948e-25
platypus	ENSOANG00000041475	NA	Spermatogonia.1	5.29219e-25
platypus	ENSOANG00000011398	NA	Spermatogonia.1	5.29662e-25
platypus	ENSOANG00000001639	NA	Spermatogonia.1	5.55264e-25
platypus	ENSOANG00000045186	NA	Spermatogonia.1	6.40921e-25
platypus	ENSOANG00000050451	NA	Spermatogonia.1	6.5914e-25
platypus	ENSOANG00000002420	NA	Spermatogonia.1	7.51943e-25
platypus	ENSOANG00000011775	NA	Spermatogonia.1	7.52716e-25
platypus	ENSOANG00000001468	NA	Spermatogonia.1	7.55887e-25
platypus	ENSOANG00000009444	NA	Spermatogonia.1	8.18568e-25
platypus	ENSOANG00000005848	NA	Spermatogonia.1	8.68772e-25
platypus	ENSOANG00000012969	NA	Spermatogonia.1	1.02654e-24
platypus	ENSOANG00000005072	NA	Spermatogonia.1	1.0313e-24
platypus	ENSOANG00000010569	NA	Spermatogonia.1	1.07596e-24
platypus	ENSOANG00000007403	NA	Spermatogonia.1	1.13146e-24
platypus	ENSOANG00000014210	NA	Spermatogonia.1	1.15326e-24
platypus	ENSOANG00000044097	NA	Spermatogonia.1	1.1661e-24
platypus	ENSOANG00000009681	NA	Spermatogonia.1	1.41524e-24
platypus	ENSOANG00000041881	NA	Spermatogonia.1	1.59616e-24
platypus	ENSOANG00000043838	NA	Spermatogonia.1	1.7201e-24
platypus	ENSOANG00000004326	NA	Spermatogonia.1	2.01921e-24
platypus	ENSOANG00000006139	NA	Spermatogonia.1	2.05348e-24
platypus	ENSOANG00000004830	NA	Spermatogonia.1	2.17804e-24
platypus	ENSOANG00000010162	NA	Spermatogonia.1	2.5441e-24
platypus	ENSOANG00000005213	NA	Spermatogonia.1	2.59549e-24
platypus	ENSOANG00000051210	NA	Spermatogonia.1	3.28187e-24
platypus	ENSOANG00000040686	NA	Spermatogonia.1	3.3057e-24
platypus	ENSOANG00000009092	NA	Spermatogonia.1	3.51375e-24
platypus	ENSOANG00000042616	NA	Spermatogonia.1	3.58117e-24
platypus	ENSOANG00000005418	NA	Spermatogonia.1	3.73651e-24
platypus	ENSOANG00000036755	NA	Spermatogonia.1	3.76127e-24
platypus	ENSOANG00000038524	NA	Spermatogonia.1	4.00076e-24
platypus	ENSOANG00000044537	NA	Spermatogonia.1	4.26281e-24
platypus	ENSOANG00000002391	NA	Spermatogonia.1	4.4073e-24
platypus	ENSOANG00000015529	NA	Spermatogonia.1	4.64406e-24
platypus	ENSOANG00000039738	NA	Spermatogonia.1	5.07893e-24
platypus	ENSOANG00000046840	NA	Spermatogonia.1	5.82581e-24
platypus	ENSOANG00000036604	NA	Spermatogonia.1	6.27194e-24
platypus	ENSOANG00000009984	NA	Spermatogonia.1	6.45524e-24
platypus	ENSOANG00000008005	NA	Spermatogonia.1	6.95227e-24
platypus	ENSOANG00000003812	NA	Spermatogonia.1	7.07551e-24
platypus	ENSOANG00000010658	NA	Spermatogonia.1	7.96581e-24
platypus	ENSOANG00000008482	NA	Spermatogonia.1	9.03671e-24
platypus	ENSOANG00000037266	NA	Spermatogonia.1	9.15278e-24
platypus	ENSOANG00000004382	NA	Spermatogonia.1	1.0228e-23
platypus	ENSOANG00000013979	NA	Spermatogonia.1	1.1599e-23
platypus	ENSOANG00000010208	NA	Spermatogonia.1	1.25089e-23
platypus	ENSOANG00000044958	NA	Spermatogonia.1	1.50701e-23
platypus	ENSOANG00000012964	NA	Spermatogonia.1	1.56226e-23
platypus	ENSOANG00000007021	NA	Spermatogonia.1	1.77936e-23
platypus	ENSOANG00000008475	NA	Spermatogonia.1	1.96474e-23
platypus	ENSOANG00000015603	NA	Spermatogonia.1	1.97219e-23
platypus	ENSOANG00000020044	NA	Spermatogonia.1	2.01739e-23
platypus	ENSOANG00000007985	NA	Spermatogonia.1	2.05357e-23
platypus	ENSOANG00000014285	NA	Spermatogonia.1	2.09005e-23
platypus	ENSOANG00000014647	NA	Spermatogonia.1	2.44901e-23
platypus	ENSOANG00000008993	NA	Spermatogonia.1	2.51996e-23
platypus	ENSOANG00000006810	NA	Spermatogonia.1	2.88199e-23
platypus	ENSOANG00000004050	NA	Spermatogonia.1	3.26326e-23
platypus	ENSOANG00000042832	NA	Spermatogonia.1	3.3975e-23
platypus	ENSOANG00000013340	NA	Spermatogonia.1	4.29013e-23
platypus	ENSOANG00000008056	NA	Spermatogonia.1	4.95352e-23
platypus	ENSOANG00000005755	NA	Spermatogonia.1	4.9921e-23
platypus	ENSOANG00000020659	NA	Spermatogonia.1	6.01899e-23
platypus	ENSOANG00000007672	NA	Spermatogonia.1	6.5545e-23
platypus	ENSOANG00000043609	NA	Spermatogonia.1	7.16489e-23
platypus	ENSOANG00000014039	NA	Spermatogonia.1	8.95553e-23
platypus	ENSOANG00000002555	NA	Spermatogonia.1	1.1435e-22
platypus	ENSOANG00000040560	NA	Spermatogonia.1	1.20092e-22
platypus	ENSOANG00000012791	NA	Spermatogonia.1	1.23221e-22
platypus	ENSOANG00000011664	NA	Spermatogonia.1	1.56506e-22
platypus	ENSOANG00000044545	NA	Spermatogonia.1	1.59319e-22
platypus	ENSOANG00000050025	NA	Spermatogonia.1	1.59502e-22
platypus	ENSOANG00000003066	NA	Spermatogonia.1	1.72498e-22
platypus	ENSOANG00000000645	NA	Spermatogonia.1	1.74171e-22
platypus	ENSOANG00000010568	NA	Spermatogonia.1	1.74369e-22
platypus	ENSOANG00000012732	NA	Spermatogonia.1	1.83557e-22
platypus	ENSOANG00000006930	NA	Spermatogonia.1	2.22715e-22
platypus	ENSOANG00000036456	NA	Spermatogonia.1	2.30342e-22
platypus	ENSOANG00000005461	NA	Spermatogonia.1	2.31858e-22
platypus	ENSOANG00000012864	NA	Spermatogonia.1	2.51469e-22
platypus	ENSOANG00000041696	NA	Spermatogonia.1	2.64589e-22
platypus	ENSOANG00000013289	NA	Spermatogonia.1	2.82494e-22
platypus	ENSOANG00000011178	NA	Spermatogonia.1	3.07939e-22
platypus	ENSOANG00000043852	NA	Spermatogonia.1	3.21372e-22
platypus	ENSOANG00000002156	NA	Spermatogonia.1	3.64383e-22
platypus	ENSOANG00000011674	NA	Spermatogonia.1	4.26809e-22
platypus	ENSOANG00000001046	NA	Spermatogonia.1	4.56801e-22
platypus	ENSOANG00000014411	NA	Spermatogonia.1	5.66877e-22
platypus	ENSOANG00000004874	NA	Spermatogonia.1	6.56437e-22
platypus	ENSOANG00000002159	NA	Spermatogonia.1	6.58225e-22
platypus	ENSOANG00000001424	NA	Spermatogonia.1	6.62269e-22
platypus	ENSOANG00000014755	NA	Spermatogonia.1	6.8244e-22
platypus	ENSOANG00000003850	NA	Spermatogonia.1	8.76538e-22
platypus	ENSOANG00000048650	NA	Spermatogonia.1	1.00269e-21
platypus	ENSOANG00000006779	NA	Spermatogonia.1	1.0274e-21
platypus	ENSOANG00000005283	NA	Spermatogonia.1	1.05184e-21
platypus	ENSOANG00000015795	NA	Spermatogonia.1	1.12556e-21
platypus	ENSOANG00000007320	NA	Spermatogonia.1	1.27186e-21
platypus	ENSOANG00000001710	NA	Spermatogonia.1	2.10152e-21
platypus	ENSOANG00000002774	NA	Spermatogonia.1	2.49815e-21
platypus	ENSOANG00000015064	NA	Spermatogonia.1	2.72107e-21
platypus	ENSOANG00000006776	NA	Spermatogonia.1	3.66352e-21
platypus	ENSOANG00000003384	NA	Spermatogonia.1	4.7096e-21
platypus	ENSOANG00000011044	NA	Spermatogonia.1	4.84417e-21
platypus	ENSOANG00000009622	NA	Spermatogonia.1	5.10034e-21
platypus	ENSOANG00000012943	NA	Spermatogonia.1	8.51054e-21
platypus	ENSOANG00000010834	NA	Spermatogonia.1	8.96481e-21
platypus	ENSOANG00000004669	NA	Spermatogonia.1	9.04748e-21
platypus	ENSOANG00000002260	NA	Spermatogonia.1	9.1325e-21
platypus	ENSOANG00000040650	NA	Spermatogonia.1	1.72511e-20
platypus	ENSOANG00000011192	NA	Spermatogonia.1	2.26029e-20
platypus	ENSOANG00000006131	NA	Spermatogonia.1	2.5761e-20
platypus	ENSOANG00000012373	NA	Spermatogonia.1	3.14498e-20
platypus	ENSOANG00000019760	NA	Spermatogonia.1	3.18248e-20
platypus	ENSOANG00000006111	NA	Spermatogonia.1	3.3026e-20
platypus	ENSOANG00000012492	NA	Spermatogonia.1	3.94172e-20
platypus	ENSOANG00000006141	NA	Spermatogonia.1	4.25403e-20
platypus	ENSOANG00000048391	NA	Spermatogonia.1	4.2852e-20
platypus	ENSOANG00000038195	NA	Spermatogonia.1	5.29272e-20
platypus	ENSOANG00000002202	NA	Spermatogonia.1	6.11472e-20
platypus	ENSOANG00000049179	NA	Spermatogonia.1	8.27085e-20
platypus	ENSOANG00000011479	NA	Spermatogonia.1	1.1549e-19
platypus	ENSOANG00000008050	NA	Spermatogonia.1	1.41264e-19
platypus	ENSOANG00000040181	NA	Spermatogonia.1	2.09169e-19
platypus	ENSOANG00000047065	NA	Spermatogonia.1	2.69478e-19
platypus	ENSOANG00000045349	NA	Spermatogonia.1	3.12802e-19
platypus	ENSOANG00000037175	NA	Spermatogonia.1	3.17863e-19
platypus	ENSOANG00000004808	NA	Spermatogonia.1	4.80923e-19
platypus	ENSOANG00000005436	NA	Spermatogonia.1	5.55176e-19
platypus	ENSOANG00000004651	NA	Spermatogonia.1	8.82201e-19
platypus	ENSOANG00000013271	NA	Spermatogonia.1	9.01638e-19
platypus	ENSOANG00000014089	NA	Spermatogonia.1	9.62523e-19
platypus	ENSOANG00000002591	NA	Spermatogonia.1	1.04945e-18
platypus	ENSOANG00000049622	NA	Spermatogonia.1	1.8447e-18
platypus	ENSOANG00000010386	NA	Spermatogonia.1	2.02631e-18
platypus	ENSOANG00000021192	NA	Spermatogonia.1	2.98454e-18
platypus	ENSOANG00000041611	NA	Spermatogonia.1	3.12162e-18
platypus	ENSOANG00000005554	NA	Spermatogonia.1	4.76254e-18
platypus	ENSOANG00000003943	NA	Spermatogonia.1	1.41633e-17
platypus	ENSOANG00000006378	NA	Spermatogonia.1	1.6502e-17
platypus	ENSOANG00000013665	NA	Spermatogonia.1	1.69893e-17
platypus	ENSOANG00000022022	NA	Spermatogonia.1	2.07894e-17
platypus	ENSOANG00000007053	NA	Spermatogonia.1	2.09647e-17
platypus	ENSOANG00000008936	NA	Spermatogonia.1	2.67327e-17
platypus	ENSOANG00000048885	NA	Spermatogonia.1	5.48657e-17
platypus	ENSOANG00000021730	NA	Spermatogonia.1	6.83709e-17
platypus	ENSOANG00000045128	NA	Spermatogonia.1	6.97785e-17
platypus	ENSOANG00000048281	NA	Spermatogonia.1	9.09772e-17
platypus	ENSOANG00000045530	NA	Spermatogonia.1	9.86711e-17
platypus	ENSOANG00000015385	NA	Spermatogonia.1	1.11363e-16
platypus	ENSOANG00000003369	NA	Spermatogonia.1	1.21983e-16
platypus	ENSOANG00000003184	NA	Spermatogonia.1	1.31427e-16
platypus	ENSOANG00000046605	NA	Spermatogonia.1	1.51364e-16
platypus	ENSOANG00000048065	NA	Spermatogonia.1	1.79717e-16
platypus	ENSOANG00000000444	NA	Spermatogonia.1	2.42784e-16
platypus	ENSOANG00000042961	NA	Spermatogonia.1	3.28719e-16
platypus	ENSOANG00000008955	NA	Spermatogonia.1	8.37047e-16
platypus	ENSOANG00000009558	NA	Spermatogonia.1	1.82337e-15
platypus	ENSOANG00000045643	NA	Spermatogonia.1	1.98945e-15
platypus	ENSOANG00000004621	NA	Spermatogonia.1	2.56971e-15
platypus	ENSOANG00000000681	NA	Spermatogonia.1	5.801e-14
platypus	ENSOANG00000013920	NA	Spermatogonia.1	9.49594e-14
platypus	ENSOANG00000002646	NA	Spermatogonia.1	2.44073e-13
platypus	ENSOANG00000045802	NA	Spermatogonia.1	3.31181e-12
platypus	ENSOANG00000013360	NA	Spermatogonia.1	4.56044e-12
platypus	ENSOANG00000042309	NA	Spermatogonia.1	1.5368e-10
platypus	ENSOANG00000041608	NA	Spermatogonia.1	6.95843e-09
platypus	ENSOANG00000019390	NA	Spermatogonia.1	2.25491e-05
platypus	ENSOANG00000002379	NA	Spermatogonia.2	1.87744e-263
platypus	ENSOANG00000013046	NA	Spermatogonia.2	4.35824e-204
platypus	ENSOANG00000021759	NA	Spermatogonia.2	1.2901e-167
platypus	ENSOANG00000001013	NA	Spermatogonia.2	2.51085e-165
platypus	ENSOANG00000049315	NA	Spermatogonia.2	6.0059e-162
platypus	ENSOANG00000007548	NA	Spermatogonia.2	3.66375e-148
platypus	ENSOANG00000050105	NA	Spermatogonia.2	1.03869e-147
platypus	ENSOANG00000039419	NA	Spermatogonia.2	1.1129e-129
platypus	ENSOANG00000004488	NA	Spermatogonia.2	1.05369e-116
platypus	ENSOANG00000038912	NA	Spermatogonia.2	1.52497e-114
platypus	ENSOANG00000012951	NA	Spermatogonia.2	1.89457e-113
platypus	ENSOANG00000044236	NA	Spermatogonia.2	5.39176e-111
platypus	ENSOANG00000006430	NA	Spermatogonia.2	1.60537e-105
platypus	ENSOANG00000043012	NA	Spermatogonia.2	3.84253e-102
platypus	ENSOANG00000000533	NA	Spermatogonia.2	1.71942e-100
platypus	ENSOANG00000041145	NA	Spermatogonia.2	5.03794e-99
platypus	ENSOANG00000044136	NA	Spermatogonia.2	3.32655e-87
platypus	ENSOANG00000045355	NA	Spermatogonia.2	2.53685e-85
platypus	ENSOANG00000048595	NA	Spermatogonia.2	2.19567e-83
platypus	ENSOANG00000004156	NA	Spermatogonia.2	6.24734e-80
platypus	ENSOANG00000004818	NA	Spermatogonia.2	5.21287e-78
platypus	ENSOANG00000047999	NA	Spermatogonia.2	1.50619e-77
platypus	ENSOANG00000037100	NA	Spermatogonia.2	4.31821e-77
platypus	ENSOANG00000039888	NA	Spermatogonia.2	4.12656e-76
platypus	ENSOANG00000002405	NA	Spermatogonia.2	3.43664e-73
platypus	ENSOANG00000048880	NA	Spermatogonia.2	4.01436e-73
platypus	ENSOANG00000008475	NA	Spermatogonia.2	1.62258e-72
platypus	ENSOANG00000014942	NA	Spermatogonia.2	2.10483e-68
platypus	ENSOANG00000004695	NA	Spermatogonia.2	4.29688e-68
platypus	ENSOANG00000004385	NA	Spermatogonia.2	8.35054e-68
platypus	ENSOANG00000039392	NA	Spermatogonia.2	2.4129e-66
platypus	ENSOANG00000005959	NA	Spermatogonia.2	3.31147e-66
platypus	ENSOANG00000009799	NA	Spermatogonia.2	8.12795e-63
platypus	ENSOANG00000006078	NA	Spermatogonia.2	1.23269e-62
platypus	ENSOANG00000043216	NA	Spermatogonia.2	2.12795e-62
platypus	ENSOANG00000015504	NA	Spermatogonia.2	1.2556e-61
platypus	ENSOANG00000003732	NA	Spermatogonia.2	1.29543e-61
platypus	ENSOANG00000012319	NA	Spermatogonia.2	3.46247e-61
platypus	ENSOANG00000008982	NA	Spermatogonia.2	7.81711e-61
platypus	ENSOANG00000009743	NA	Spermatogonia.2	5.20643e-60
platypus	ENSOANG00000000497	NA	Spermatogonia.2	1.11031e-59
platypus	ENSOANG00000044998	NA	Spermatogonia.2	3.05196e-58
platypus	ENSOANG00000040105	NA	Spermatogonia.2	1.43891e-57
platypus	ENSOANG00000015799	NA	Spermatogonia.2	2.94066e-57
platypus	ENSOANG00000011499	NA	Spermatogonia.2	1.2431e-55
platypus	ENSOANG00000008379	NA	Spermatogonia.2	1.38919e-55
platypus	ENSOANG00000049780	NA	Spermatogonia.2	1.47017e-55
platypus	ENSOANG00000009612	NA	Spermatogonia.2	2.24169e-55
platypus	ENSOANG00000015051	NA	Spermatogonia.2	4.64699e-55
platypus	ENSOANG00000015262	NA	Spermatogonia.2	4.84446e-55
platypus	ENSOANG00000011110	NA	Spermatogonia.2	9.8947e-55
platypus	ENSOANG00000009081	NA	Spermatogonia.2	1.46926e-54
platypus	ENSOANG00000003082	NA	Spermatogonia.2	7.08267e-54
platypus	ENSOANG00000033898	NA	Spermatogonia.2	1.65018e-53
platypus	ENSOANG00000007817	NA	Spermatogonia.2	1.73311e-53
platypus	ENSOANG00000000142	NA	Spermatogonia.2	2.52346e-53
platypus	ENSOANG00000009984	NA	Spermatogonia.2	3.00039e-53
platypus	ENSOANG00000014755	NA	Spermatogonia.2	4.73016e-53
platypus	ENSOANG00000015266	NA	Spermatogonia.2	1.60891e-52
platypus	ENSOANG00000047320	NA	Spermatogonia.2	4.25418e-52
platypus	ENSOANG00000009127	NA	Spermatogonia.2	6.40842e-52
platypus	ENSOANG00000039773	NA	Spermatogonia.2	6.64788e-52
platypus	ENSOANG00000006408	NA	Spermatogonia.2	6.84002e-52
platypus	ENSOANG00000041392	NA	Spermatogonia.2	4.46747e-51
platypus	ENSOANG00000047259	NA	Spermatogonia.2	5.67502e-50
platypus	ENSOANG00000002204	NA	Spermatogonia.2	6.24905e-50
platypus	ENSOANG00000006469	NA	Spermatogonia.2	1.25047e-49
platypus	ENSOANG00000007540	NA	Spermatogonia.2	2.07307e-49
platypus	ENSOANG00000041958	NA	Spermatogonia.2	4.13783e-49
platypus	ENSOANG00000046608	NA	Spermatogonia.2	8.93301e-49
platypus	ENSOANG00000013116	NA	Spermatogonia.2	1.23263e-48
platypus	ENSOANG00000000614	NA	Spermatogonia.2	1.42068e-48
platypus	ENSOANG00000013291	NA	Spermatogonia.2	1.44422e-48
platypus	ENSOANG00000005848	NA	Spermatogonia.2	3.69253e-48
platypus	ENSOANG00000040965	NA	Spermatogonia.2	1.25468e-47
platypus	ENSOANG00000032008	NA	Spermatogonia.2	2.00153e-47
platypus	ENSOANG00000045046	NA	Spermatogonia.2	1.02032e-46
platypus	ENSOANG00000000257	NA	Spermatogonia.2	1.03843e-46
platypus	ENSOANG00000010367	NA	Spermatogonia.2	4.73695e-46
platypus	ENSOANG00000015481	NA	Spermatogonia.2	5.75294e-46
platypus	ENSOANG00000042553	NA	Spermatogonia.2	5.7576e-46
platypus	ENSOANG00000007659	NA	Spermatogonia.2	6.07872e-46
platypus	ENSOANG00000003312	NA	Spermatogonia.2	1.19952e-45
platypus	ENSOANG00000005470	NA	Spermatogonia.2	1.04401e-44
platypus	ENSOANG00000038028	NA	Spermatogonia.2	1.20528e-44
platypus	ENSOANG00000003100	NA	Spermatogonia.2	6.53309e-44
platypus	ENSOANG00000020270	NA	Spermatogonia.2	1.3806e-43
platypus	ENSOANG00000029600	NA	Spermatogonia.2	9.28877e-43
platypus	ENSOANG00000041094	NA	Spermatogonia.2	1.14516e-42
platypus	ENSOANG00000005930	NA	Spermatogonia.2	1.6099e-42
platypus	ENSOANG00000008516	NA	Spermatogonia.2	2.1754e-42
platypus	ENSOANG00000008535	NA	Spermatogonia.2	2.8853e-42
platypus	ENSOANG00000045348	NA	Spermatogonia.2	4.05991e-42
platypus	ENSOANG00000039295	NA	Spermatogonia.2	6.50903e-42
platypus	ENSOANG00000004220	NA	Spermatogonia.2	1.67663e-41
platypus	ENSOANG00000007612	NA	Spermatogonia.2	1.79501e-41
platypus	ENSOANG00000014207	NA	Spermatogonia.2	1.82628e-41
platypus	ENSOANG00000004089	NA	Spermatogonia.2	1.88214e-41
platypus	ENSOANG00000015656	NA	Spermatogonia.2	2.28367e-41
platypus	ENSOANG00000011345	NA	Spermatogonia.2	2.51342e-41
platypus	ENSOANG00000002524	NA	Spermatogonia.2	4.0678e-41
platypus	ENSOANG00000038950	NA	Spermatogonia.2	4.08328e-41
platypus	ENSOANG00000015202	NA	Spermatogonia.2	6.40447e-41
platypus	ENSOANG00000002990	NA	Spermatogonia.2	9.4818e-41
platypus	ENSOANG00000012969	NA	Spermatogonia.2	4.00535e-40
platypus	ENSOANG00000038145	NA	Spermatogonia.2	9.57439e-40
platypus	ENSOANG00000006642	NA	Spermatogonia.2	1.42035e-39
platypus	ENSOANG00000012415	NA	Spermatogonia.2	3.46115e-39
platypus	ENSOANG00000006617	NA	Spermatogonia.2	3.70544e-39
platypus	ENSOANG00000046730	NA	Spermatogonia.2	5.55791e-39
platypus	ENSOANG00000004952	NA	Spermatogonia.2	5.72923e-39
platypus	ENSOANG00000008127	NA	Spermatogonia.2	2.79617e-38
platypus	ENSOANG00000014029	NA	Spermatogonia.2	3.03045e-38
platypus	ENSOANG00000004437	NA	Spermatogonia.2	3.18187e-38
platypus	ENSOANG00000003750	NA	Spermatogonia.2	3.56548e-38
platypus	ENSOANG00000051020	NA	Spermatogonia.2	4.88921e-38
platypus	ENSOANG00000014612	NA	Spermatogonia.2	6.07857e-38
platypus	ENSOANG00000013590	NA	Spermatogonia.2	6.38799e-38
platypus	ENSOANG00000013007	NA	Spermatogonia.2	7.41324e-38
platypus	ENSOANG00000007151	NA	Spermatogonia.2	2.47848e-37
platypus	ENSOANG00000044957	NA	Spermatogonia.2	2.73807e-37
platypus	ENSOANG00000038042	NA	Spermatogonia.2	4.32722e-37
platypus	ENSOANG00000010582	NA	Spermatogonia.2	8.38983e-37
platypus	ENSOANG00000036110	NA	Spermatogonia.2	9.81778e-37
platypus	ENSOANG00000008553	NA	Spermatogonia.2	1.10352e-36
platypus	ENSOANG00000009225	NA	Spermatogonia.2	1.20467e-36
platypus	ENSOANG00000041061	NA	Spermatogonia.2	1.53751e-36
platypus	ENSOANG00000050942	NA	Spermatogonia.2	1.7688e-36
platypus	ENSOANG00000001877	NA	Spermatogonia.2	2.03534e-36
platypus	ENSOANG00000030990	NA	Spermatogonia.2	3.61945e-36
platypus	ENSOANG00000038195	NA	Spermatogonia.2	3.82056e-36
platypus	ENSOANG00000003960	NA	Spermatogonia.2	4.1678e-36
platypus	ENSOANG00000003439	NA	Spermatogonia.2	7.24668e-36
platypus	ENSOANG00000008749	NA	Spermatogonia.2	1.37497e-35
platypus	ENSOANG00000006378	NA	Spermatogonia.2	2.60001e-35
platypus	ENSOANG00000004714	NA	Spermatogonia.2	2.88161e-35
platypus	ENSOANG00000014159	NA	Spermatogonia.2	3.9766e-35
platypus	ENSOANG00000013415	NA	Spermatogonia.2	4.45425e-35
platypus	ENSOANG00000042832	NA	Spermatogonia.2	8.91192e-35
platypus	ENSOANG00000010569	NA	Spermatogonia.2	1.01584e-34
platypus	ENSOANG00000038560	NA	Spermatogonia.2	1.48378e-34
platypus	ENSOANG00000006045	NA	Spermatogonia.2	1.88778e-34
platypus	ENSOANG00000005845	NA	Spermatogonia.2	1.90416e-34
platypus	ENSOANG00000009711	NA	Spermatogonia.2	2.00925e-34
platypus	ENSOANG00000050395	NA	Spermatogonia.2	3.51815e-34
platypus	ENSOANG00000006470	NA	Spermatogonia.2	4.36992e-34
platypus	ENSOANG00000009728	NA	Spermatogonia.2	4.7937e-34
platypus	ENSOANG00000001062	NA	Spermatogonia.2	5.99493e-34
platypus	ENSOANG00000020155	NA	Spermatogonia.2	8.37801e-34
platypus	ENSOANG00000038247	NA	Spermatogonia.2	1.47349e-33
platypus	ENSOANG00000001947	NA	Spermatogonia.2	1.7241e-33
platypus	ENSOANG00000005696	NA	Spermatogonia.2	1.79399e-33
platypus	ENSOANG00000013975	NA	Spermatogonia.2	2.01299e-33
platypus	ENSOANG00000000134	NA	Spermatogonia.2	3.37497e-33
platypus	ENSOANG00000013953	NA	Spermatogonia.2	3.76638e-33
platypus	ENSOANG00000006033	NA	Spermatogonia.2	7.86615e-33
platypus	ENSOANG00000002084	NA	Spermatogonia.2	9.82413e-33
platypus	ENSOANG00000021853	NA	Spermatogonia.2	1.66031e-32
platypus	ENSOANG00000047822	NA	Spermatogonia.2	1.71811e-32
platypus	ENSOANG00000006139	NA	Spermatogonia.2	1.85443e-32
platypus	ENSOANG00000006887	NA	Spermatogonia.2	2.14394e-32
platypus	ENSOANG00000022016	NA	Spermatogonia.2	3.20665e-32
platypus	ENSOANG00000042464	NA	Spermatogonia.2	3.80513e-32
platypus	ENSOANG00000045106	NA	Spermatogonia.2	8.46097e-32
platypus	ENSOANG00000029425	NA	Spermatogonia.2	9.86078e-32
platypus	ENSOANG00000002395	NA	Spermatogonia.2	1.38576e-31
platypus	ENSOANG00000012054	NA	Spermatogonia.2	1.67189e-31
platypus	ENSOANG00000045136	NA	Spermatogonia.2	2.97376e-31
platypus	ENSOANG00000045186	NA	Spermatogonia.2	3.91928e-31
platypus	ENSOANG00000009241	NA	Spermatogonia.2	4.23777e-31
platypus	ENSOANG00000015475	NA	Spermatogonia.2	4.93311e-31
platypus	ENSOANG00000014058	NA	Spermatogonia.2	7.2005e-31
platypus	ENSOANG00000042015	NA	Spermatogonia.2	7.78339e-31
platypus	ENSOANG00000001464	NA	Spermatogonia.2	1.12917e-30
platypus	ENSOANG00000012158	NA	Spermatogonia.2	1.25465e-30
platypus	ENSOANG00000015208	NA	Spermatogonia.2	1.27713e-30
platypus	ENSOANG00000047042	NA	Spermatogonia.2	1.45125e-30
platypus	ENSOANG00000028702	NA	Spermatogonia.2	2.12886e-30
platypus	ENSOANG00000001842	NA	Spermatogonia.2	2.56272e-30
platypus	ENSOANG00000001761	NA	Spermatogonia.2	2.95676e-30
platypus	ENSOANG00000041581	NA	Spermatogonia.2	3.90193e-30
platypus	ENSOANG00000001903	NA	Spermatogonia.2	4.33588e-30
platypus	ENSOANG00000002391	NA	Spermatogonia.2	4.60301e-30
platypus	ENSOANG00000022139	NA	Spermatogonia.2	5.00646e-30
platypus	ENSOANG00000043402	NA	Spermatogonia.2	5.47522e-30
platypus	ENSOANG00000038919	NA	Spermatogonia.2	5.65503e-30
platypus	ENSOANG00000047227	NA	Spermatogonia.2	5.96627e-30
platypus	ENSOANG00000004894	NA	Spermatogonia.2	9.13037e-30
platypus	ENSOANG00000036515	NA	Spermatogonia.2	1.70124e-29
platypus	ENSOANG00000014285	NA	Spermatogonia.2	1.76291e-29
platypus	ENSOANG00000041225	NA	Spermatogonia.2	1.91517e-29
platypus	ENSOANG00000041525	NA	Spermatogonia.2	2.01099e-29
platypus	ENSOANG00000014434	NA	Spermatogonia.2	2.10099e-29
platypus	ENSOANG00000048542	NA	Spermatogonia.2	3.20099e-29
platypus	ENSOANG00000036426	NA	Spermatogonia.2	5.82398e-29
platypus	ENSOANG00000006893	NA	Spermatogonia.2	5.91727e-29
platypus	ENSOANG00000011664	NA	Spermatogonia.2	6.74902e-29
platypus	ENSOANG00000011634	NA	Spermatogonia.2	1.32169e-28
platypus	ENSOANG00000001613	NA	Spermatogonia.2	1.37348e-28
platypus	ENSOANG00000008081	NA	Spermatogonia.2	1.73839e-28
platypus	ENSOANG00000050160	NA	Spermatogonia.2	2.97349e-28
platypus	ENSOANG00000038758	NA	Spermatogonia.2	3.49936e-28
platypus	ENSOANG00000006160	NA	Spermatogonia.2	3.6134e-28
platypus	ENSOANG00000011487	NA	Spermatogonia.2	5.01532e-28
platypus	ENSOANG00000002594	NA	Spermatogonia.2	6.50955e-28
platypus	ENSOANG00000049102	NA	Spermatogonia.2	7.20953e-28
platypus	ENSOANG00000001685	NA	Spermatogonia.2	7.64189e-28
platypus	ENSOANG00000045128	NA	Spermatogonia.2	1.0017e-27
platypus	ENSOANG00000007892	NA	Spermatogonia.2	1.07285e-27
platypus	ENSOANG00000006699	NA	Spermatogonia.2	1.27493e-27
platypus	ENSOANG00000046394	NA	Spermatogonia.2	1.3778e-27
platypus	ENSOANG00000006742	NA	Spermatogonia.2	1.74351e-27
platypus	ENSOANG00000040565	NA	Spermatogonia.2	2.1022e-27
platypus	ENSOANG00000008416	NA	Spermatogonia.2	2.95572e-27
platypus	ENSOANG00000037964	NA	Spermatogonia.2	3.39523e-27
platypus	ENSOANG00000043436	NA	Spermatogonia.2	3.87043e-27
platypus	ENSOANG00000040611	NA	Spermatogonia.2	4.60826e-27
platypus	ENSOANG00000008529	NA	Spermatogonia.2	4.73545e-27
platypus	ENSOANG00000009193	NA	Spermatogonia.2	4.78307e-27
platypus	ENSOANG00000015776	NA	Spermatogonia.2	5.61653e-27
platypus	ENSOANG00000012879	NA	Spermatogonia.2	6.11438e-27
platypus	ENSOANG00000005856	NA	Spermatogonia.2	6.19792e-27
platypus	ENSOANG00000002147	NA	Spermatogonia.2	6.93275e-27
platypus	ENSOANG00000038322	NA	Spermatogonia.2	1.48391e-26
platypus	ENSOANG00000005554	NA	Spermatogonia.2	1.5598e-26
platypus	ENSOANG00000000770	NA	Spermatogonia.2	2.7864e-26
platypus	ENSOANG00000045146	NA	Spermatogonia.2	2.84426e-26
platypus	ENSOANG00000020639	NA	Spermatogonia.2	3.53039e-26
platypus	ENSOANG00000037756	NA	Spermatogonia.2	4.00967e-26
platypus	ENSOANG00000005139	NA	Spermatogonia.2	4.03193e-26
platypus	ENSOANG00000038903	NA	Spermatogonia.2	4.08437e-26
platypus	ENSOANG00000048391	NA	Spermatogonia.2	5.4438e-26
platypus	ENSOANG00000002785	NA	Spermatogonia.2	5.48455e-26
platypus	ENSOANG00000012187	NA	Spermatogonia.2	5.66858e-26
platypus	ENSOANG00000021025	NA	Spermatogonia.2	5.75538e-26
platypus	ENSOANG00000008490	NA	Spermatogonia.2	6.51216e-26
platypus	ENSOANG00000005802	NA	Spermatogonia.2	7.16476e-26
platypus	ENSOANG00000041639	NA	Spermatogonia.2	7.4616e-26
platypus	ENSOANG00000039050	NA	Spermatogonia.2	8.43389e-26
platypus	ENSOANG00000000322	NA	Spermatogonia.2	8.84252e-26
platypus	ENSOANG00000011267	NA	Spermatogonia.2	1.14522e-25
platypus	ENSOANG00000038543	NA	Spermatogonia.2	1.24791e-25
platypus	ENSOANG00000014903	NA	Spermatogonia.2	1.26457e-25
platypus	ENSOANG00000021991	NA	Spermatogonia.2	1.42081e-25
platypus	ENSOANG00000011479	NA	Spermatogonia.2	1.62296e-25
platypus	ENSOANG00000047376	NA	Spermatogonia.2	2.2085e-25
platypus	ENSOANG00000013920	NA	Spermatogonia.2	2.28276e-25
platypus	ENSOANG00000037765	NA	Spermatogonia.2	2.59987e-25
platypus	ENSOANG00000011187	NA	Spermatogonia.2	2.96438e-25
platypus	ENSOANG00000001596	NA	Spermatogonia.2	2.99907e-25
platypus	ENSOANG00000006394	NA	Spermatogonia.2	3.16122e-25
platypus	ENSOANG00000050266	NA	Spermatogonia.2	3.81212e-25
platypus	ENSOANG00000040181	NA	Spermatogonia.2	4.22252e-25
platypus	ENSOANG00000045986	NA	Spermatogonia.2	4.46747e-25
platypus	ENSOANG00000048373	NA	Spermatogonia.2	5.26564e-25
platypus	ENSOANG00000045197	NA	Spermatogonia.2	5.62077e-25
platypus	ENSOANG00000006996	NA	Spermatogonia.2	5.96835e-25
platypus	ENSOANG00000000280	NA	Spermatogonia.2	9.33092e-25
platypus	ENSOANG00000000742	NA	Spermatogonia.2	9.98918e-25
platypus	ENSOANG00000021342	NA	Spermatogonia.2	1.28838e-24
platypus	ENSOANG00000019744	NA	Spermatogonia.2	1.32763e-24
platypus	ENSOANG00000004054	NA	Spermatogonia.2	1.68155e-24
platypus	ENSOANG00000005447	NA	Spermatogonia.2	2.17821e-24
platypus	ENSOANG00000042309	NA	Spermatogonia.2	2.72318e-24
platypus	ENSOANG00000007021	NA	Spermatogonia.2	2.9251e-24
platypus	ENSOANG00000038448	NA	Spermatogonia.2	4.1186e-24
platypus	ENSOANG00000047884	NA	Spermatogonia.2	4.17215e-24
platypus	ENSOANG00000042657	NA	Spermatogonia.2	4.69749e-24
platypus	ENSOANG00000040560	NA	Spermatogonia.2	4.83567e-24
platypus	ENSOANG00000043677	NA	Spermatogonia.2	7.28478e-24
platypus	ENSOANG00000015613	NA	Spermatogonia.2	8.11209e-24
platypus	ENSOANG00000041881	NA	Spermatogonia.2	9.64736e-24
platypus	ENSOANG00000005910	NA	Spermatogonia.2	1.09573e-23
platypus	ENSOANG00000015666	NA	Spermatogonia.2	1.16983e-23
platypus	ENSOANG00000005585	NA	Spermatogonia.2	1.22144e-23
platypus	ENSOANG00000006041	NA	Spermatogonia.2	1.26854e-23
platypus	ENSOANG00000042374	NA	Spermatogonia.2	1.34284e-23
platypus	ENSOANG00000009108	NA	Spermatogonia.2	1.75662e-23
platypus	ENSOANG00000008543	NA	Spermatogonia.2	2.11277e-23
platypus	ENSOANG00000043778	NA	Spermatogonia.2	2.58709e-23
platypus	ENSOANG00000011230	NA	Spermatogonia.2	2.59866e-23
platypus	ENSOANG00000000645	NA	Spermatogonia.2	2.77847e-23
platypus	ENSOANG00000020429	NA	Spermatogonia.2	3.4877e-23
platypus	ENSOANG00000007717	NA	Spermatogonia.2	3.49387e-23
platypus	ENSOANG00000042924	NA	Spermatogonia.2	3.74904e-23
platypus	ENSOANG00000006020	NA	Spermatogonia.2	5.79091e-23
platypus	ENSOANG00000015627	NA	Spermatogonia.2	6.38201e-23
platypus	ENSOANG00000049816	NA	Spermatogonia.2	6.41354e-23
platypus	ENSOANG00000012732	NA	Spermatogonia.2	6.66036e-23
platypus	ENSOANG00000002202	NA	Spermatogonia.2	7.35418e-23
platypus	ENSOANG00000013355	NA	Spermatogonia.2	9.716e-23
platypus	ENSOANG00000009441	NA	Spermatogonia.2	9.85046e-23
platypus	ENSOANG00000037193	NA	Spermatogonia.2	1.14248e-22
platypus	ENSOANG00000008612	NA	Spermatogonia.2	1.2031e-22
platypus	ENSOANG00000005871	NA	Spermatogonia.2	1.5874e-22
platypus	ENSOANG00000015598	NA	Spermatogonia.2	1.67264e-22
platypus	ENSOANG00000011654	NA	Spermatogonia.2	1.72091e-22
platypus	ENSOANG00000009093	NA	Spermatogonia.2	1.73521e-22
platypus	ENSOANG00000013979	NA	Spermatogonia.2	1.94841e-22
platypus	ENSOANG00000001765	NA	Spermatogonia.2	2.21878e-22
platypus	ENSOANG00000046190	NA	Spermatogonia.2	3.37938e-22
platypus	ENSOANG00000013408	NA	Spermatogonia.2	3.62987e-22
platypus	ENSOANG00000038484	NA	Spermatogonia.2	3.99065e-22
platypus	ENSOANG00000042195	NA	Spermatogonia.2	4.27699e-22
platypus	ENSOANG00000036685	NA	Spermatogonia.2	8.51027e-22
platypus	ENSOANG00000031397	NA	Spermatogonia.2	1.6695e-21
platypus	ENSOANG00000045392	NA	Spermatogonia.2	1.77656e-21
platypus	ENSOANG00000019899	NA	Spermatogonia.2	2.26309e-21
platypus	ENSOANG00000036918	NA	Spermatogonia.2	2.49073e-21
platypus	ENSOANG00000046302	NA	Spermatogonia.2	3.20395e-21
platypus	ENSOANG00000013857	NA	Spermatogonia.2	4.8235e-21
platypus	ENSOANG00000014848	NA	Spermatogonia.2	5.56348e-21
platypus	ENSOANG00000000244	NA	Spermatogonia.2	5.91058e-21
platypus	ENSOANG00000005412	NA	Spermatogonia.2	6.29776e-21
platypus	ENSOANG00000008186	NA	Spermatogonia.2	6.89999e-21
platypus	ENSOANG00000002095	NA	Spermatogonia.2	8.04202e-21
platypus	ENSOANG00000011473	NA	Spermatogonia.2	9.64988e-21
platypus	ENSOANG00000005283	NA	Spermatogonia.2	9.89538e-21
platypus	ENSOANG00000039590	NA	Spermatogonia.2	1.05135e-20
platypus	ENSOANG00000002389	NA	Spermatogonia.2	1.20718e-20
platypus	ENSOANG00000030035	NA	Spermatogonia.2	1.30268e-20
platypus	ENSOANG00000045262	NA	Spermatogonia.2	1.38995e-20
platypus	ENSOANG00000002591	NA	Spermatogonia.2	1.70498e-20
platypus	ENSOANG00000002146	NA	Spermatogonia.2	1.79652e-20
platypus	ENSOANG00000002585	NA	Spermatogonia.2	1.94352e-20
platypus	ENSOANG00000045802	NA	Spermatogonia.2	1.95593e-20
platypus	ENSOANG00000011084	NA	Spermatogonia.2	2.26903e-20
platypus	ENSOANG00000008005	NA	Spermatogonia.2	2.45337e-20
platypus	ENSOANG00000011690	NA	Spermatogonia.2	3.16368e-20
platypus	ENSOANG00000010258	NA	Spermatogonia.2	3.48592e-20
platypus	ENSOANG00000004681	NA	Spermatogonia.2	3.8763e-20
platypus	ENSOANG00000012373	NA	Spermatogonia.2	3.97782e-20
platypus	ENSOANG00000003816	NA	Spermatogonia.2	3.99768e-20
platypus	ENSOANG00000014068	NA	Spermatogonia.2	4.21318e-20
platypus	ENSOANG00000012799	NA	Spermatogonia.2	4.58789e-20
platypus	ENSOANG00000015502	NA	Spermatogonia.2	4.62953e-20
platypus	ENSOANG00000008262	NA	Spermatogonia.2	5.26818e-20
platypus	ENSOANG00000012034	NA	Spermatogonia.2	6.42129e-20
platypus	ENSOANG00000012684	NA	Spermatogonia.2	1.08914e-19
platypus	ENSOANG00000039731	NA	Spermatogonia.2	1.26231e-19
platypus	ENSOANG00000048231	NA	Spermatogonia.2	1.41313e-19
platypus	ENSOANG00000002874	NA	Spermatogonia.2	1.90062e-19
platypus	ENSOANG00000011913	NA	Spermatogonia.2	2.0137e-19
platypus	ENSOANG00000011759	NA	Spermatogonia.2	2.31689e-19
platypus	ENSOANG00000040041	NA	Spermatogonia.2	2.42054e-19
platypus	ENSOANG00000015443	NA	Spermatogonia.2	2.95961e-19
platypus	ENSOANG00000009162	NA	Spermatogonia.2	2.99454e-19
platypus	ENSOANG00000037969	NA	Spermatogonia.2	3.10605e-19
platypus	ENSOANG00000007429	NA	Spermatogonia.2	3.1825e-19
platypus	ENSOANG00000045035	NA	Spermatogonia.2	3.73189e-19
platypus	ENSOANG00000006877	NA	Spermatogonia.2	3.97945e-19
platypus	ENSOANG00000015019	NA	Spermatogonia.2	4.02152e-19
platypus	ENSOANG00000006395	NA	Spermatogonia.2	4.79517e-19
platypus	ENSOANG00000041536	NA	Spermatogonia.2	4.8445e-19
platypus	ENSOANG00000011682	NA	Spermatogonia.2	5.26906e-19
platypus	ENSOANG00000010678	NA	Spermatogonia.2	5.74202e-19
platypus	ENSOANG00000008541	NA	Spermatogonia.2	7.1468e-19
platypus	ENSOANG00000008181	NA	Spermatogonia.2	8.82704e-19
platypus	ENSOANG00000008993	NA	Spermatogonia.2	1.45667e-18
platypus	ENSOANG00000011526	NA	Spermatogonia.2	1.53667e-18
platypus	ENSOANG00000036987	NA	Spermatogonia.2	1.7352e-18
platypus	ENSOANG00000006247	NA	Spermatogonia.2	1.81238e-18
platypus	ENSOANG00000014039	NA	Spermatogonia.2	1.86394e-18
platypus	ENSOANG00000041611	NA	Spermatogonia.2	2.09249e-18
platypus	ENSOANG00000003850	NA	Spermatogonia.2	2.36797e-18
platypus	ENSOANG00000008430	NA	Spermatogonia.2	2.6337e-18
platypus	ENSOANG00000044097	NA	Spermatogonia.2	3.13403e-18
platypus	ENSOANG00000015513	NA	Spermatogonia.2	4.10084e-18
platypus	ENSOANG00000011044	NA	Spermatogonia.2	4.3072e-18
platypus	ENSOANG00000049554	NA	Spermatogonia.2	4.32254e-18
platypus	ENSOANG00000001566	NA	Spermatogonia.2	4.42713e-18
platypus	ENSOANG00000049395	NA	Spermatogonia.2	4.55797e-18
platypus	ENSOANG00000003737	NA	Spermatogonia.2	5.04444e-18
platypus	ENSOANG00000000968	NA	Spermatogonia.2	5.38608e-18
platypus	ENSOANG00000001805	NA	Spermatogonia.2	5.99574e-18
platypus	ENSOANG00000011517	NA	Spermatogonia.2	6.48013e-18
platypus	ENSOANG00000002499	NA	Spermatogonia.2	8.35295e-18
platypus	ENSOANG00000045026	NA	Spermatogonia.2	8.46573e-18
platypus	ENSOANG00000008796	NA	Spermatogonia.2	8.47611e-18
platypus	ENSOANG00000013660	NA	Spermatogonia.2	8.67027e-18
platypus	ENSOANG00000042867	NA	Spermatogonia.2	1.01311e-17
platypus	ENSOANG00000011190	NA	Spermatogonia.2	1.31099e-17
platypus	ENSOANG00000044381	NA	Spermatogonia.2	1.76099e-17
platypus	ENSOANG00000001270	NA	Spermatogonia.2	1.82438e-17
platypus	ENSOANG00000005755	NA	Spermatogonia.2	1.98986e-17
platypus	ENSOANG00000008765	NA	Spermatogonia.2	2.29836e-17
platypus	ENSOANG00000013770	NA	Spermatogonia.2	2.53943e-17
platypus	ENSOANG00000004679	NA	Spermatogonia.2	2.6645e-17
platypus	ENSOANG00000045583	NA	Spermatogonia.2	2.74643e-17
platypus	ENSOANG00000015673	NA	Spermatogonia.2	3.18882e-17
platypus	ENSOANG00000044958	NA	Spermatogonia.2	3.20102e-17
platypus	ENSOANG00000013625	NA	Spermatogonia.2	3.58611e-17
platypus	ENSOANG00000010867	NA	Spermatogonia.2	4.08434e-17
platypus	ENSOANG00000014819	NA	Spermatogonia.2	4.68167e-17
platypus	ENSOANG00000036821	NA	Spermatogonia.2	4.86983e-17
platypus	ENSOANG00000047381	NA	Spermatogonia.2	4.87882e-17
platypus	ENSOANG00000011713	NA	Spermatogonia.2	4.92836e-17
platypus	ENSOANG00000006111	NA	Spermatogonia.2	5.50239e-17
platypus	ENSOANG00000047065	NA	Spermatogonia.2	5.55536e-17
platypus	ENSOANG00000011423	NA	Spermatogonia.2	6.76103e-17
platypus	ENSOANG00000047613	NA	Spermatogonia.2	7.06076e-17
platypus	ENSOANG00000003943	NA	Spermatogonia.2	7.26136e-17
platypus	ENSOANG00000043043	NA	Spermatogonia.2	8.92928e-17
platypus	ENSOANG00000043185	NA	Spermatogonia.2	9.69814e-17
platypus	ENSOANG00000002964	NA	Spermatogonia.2	9.81165e-17
platypus	ENSOANG00000031241	NA	Spermatogonia.2	1.02065e-16
platypus	ENSOANG00000006735	NA	Spermatogonia.2	1.60379e-16
platypus	ENSOANG00000012431	NA	Spermatogonia.2	1.69053e-16
platypus	ENSOANG00000040999	NA	Spermatogonia.2	2.56582e-16
platypus	ENSOANG00000011398	NA	Spermatogonia.2	2.71569e-16
platypus	ENSOANG00000002278	NA	Spermatogonia.2	3.16601e-16
platypus	ENSOANG00000041206	NA	Spermatogonia.2	3.36483e-16
platypus	ENSOANG00000008622	NA	Spermatogonia.2	3.42245e-16
platypus	ENSOANG00000047847	NA	Spermatogonia.2	4.83032e-16
platypus	ENSOANG00000006928	NA	Spermatogonia.2	6.06324e-16
platypus	ENSOANG00000001858	NA	Spermatogonia.2	7.16195e-16
platypus	ENSOANG00000019390	NA	Spermatogonia.2	7.54409e-16
platypus	ENSOANG00000012864	NA	Spermatogonia.2	7.97765e-16
platypus	ENSOANG00000044390	NA	Spermatogonia.2	8.12902e-16
platypus	ENSOANG00000004387	NA	Spermatogonia.2	9.34288e-16
platypus	ENSOANG00000038524	NA	Spermatogonia.2	9.82002e-16
platypus	ENSOANG00000000821	NA	Spermatogonia.2	1.06573e-15
platypus	ENSOANG00000013354	NA	Spermatogonia.2	1.07086e-15
platypus	ENSOANG00000040675	NA	Spermatogonia.2	1.18794e-15
platypus	ENSOANG00000040580	NA	Spermatogonia.2	2.15098e-15
platypus	ENSOANG00000003184	NA	Spermatogonia.2	2.24068e-15
platypus	ENSOANG00000004830	NA	Spermatogonia.2	2.6696e-15
platypus	ENSOANG00000003253	NA	Spermatogonia.2	3.08456e-15
platypus	ENSOANG00000020004	NA	Spermatogonia.2	4.27551e-15
platypus	ENSOANG00000002078	NA	Spermatogonia.2	4.44392e-15
platypus	ENSOANG00000047759	NA	Spermatogonia.2	5.75946e-15
platypus	ENSOANG00000014000	NA	Spermatogonia.2	6.24087e-15
platypus	ENSOANG00000020508	NA	Spermatogonia.2	6.25396e-15
platypus	ENSOANG00000005063	NA	Spermatogonia.2	7.10392e-15
platypus	ENSOANG00000015173	NA	Spermatogonia.2	7.2635e-15
platypus	ENSOANG00000049591	NA	Spermatogonia.2	1.01348e-14
platypus	ENSOANG00000011278	NA	Spermatogonia.2	1.05679e-14
platypus	ENSOANG00000008054	NA	Spermatogonia.2	1.16308e-14
platypus	ENSOANG00000007013	NA	Spermatogonia.2	1.2195e-14
platypus	ENSOANG00000050246	NA	Spermatogonia.2	1.23954e-14
platypus	ENSOANG00000045680	NA	Spermatogonia.2	1.32513e-14
platypus	ENSOANG00000006153	NA	Spermatogonia.2	1.89509e-14
platypus	ENSOANG00000008576	NA	Spermatogonia.2	1.9097e-14
platypus	ENSOANG00000006989	NA	Spermatogonia.2	2.14047e-14
platypus	ENSOANG00000011792	NA	Spermatogonia.2	2.14051e-14
platypus	ENSOANG00000015385	NA	Spermatogonia.2	2.79029e-14
platypus	ENSOANG00000014210	NA	Spermatogonia.2	3.33542e-14
platypus	ENSOANG00000003920	NA	Spermatogonia.2	3.77582e-14
platypus	ENSOANG00000042928	NA	Spermatogonia.2	4.07971e-14
platypus	ENSOANG00000001056	NA	Spermatogonia.2	4.1643e-14
platypus	ENSOANG00000014020	NA	Spermatogonia.2	4.29432e-14
platypus	ENSOANG00000015387	NA	Spermatogonia.2	4.43637e-14
platypus	ENSOANG00000007404	NA	Spermatogonia.2	4.85531e-14
platypus	ENSOANG00000010834	NA	Spermatogonia.2	5.46094e-14
platypus	ENSOANG00000048107	NA	Spermatogonia.2	5.84239e-14
platypus	ENSOANG00000008601	NA	Spermatogonia.2	6.17904e-14
platypus	ENSOANG00000039715	NA	Spermatogonia.2	6.40394e-14
platypus	ENSOANG00000039434	NA	Spermatogonia.2	6.6538e-14
platypus	ENSOANG00000004904	NA	Spermatogonia.2	8.3468e-14
platypus	ENSOANG00000001468	NA	Spermatogonia.2	8.47135e-14
platypus	ENSOANG00000044037	NA	Spermatogonia.2	9.23848e-14
platypus	ENSOANG00000002730	NA	Spermatogonia.2	1.00279e-13
platypus	ENSOANG00000015342	NA	Spermatogonia.2	1.15735e-13
platypus	ENSOANG00000001591	NA	Spermatogonia.2	1.17078e-13
platypus	ENSOANG00000009444	NA	Spermatogonia.2	1.19982e-13
platypus	ENSOANG00000004788	NA	Spermatogonia.2	1.22448e-13
platypus	ENSOANG00000000965	NA	Spermatogonia.2	2.66407e-13
platypus	ENSOANG00000015445	NA	Spermatogonia.2	2.88963e-13
platypus	ENSOANG00000000942	NA	Spermatogonia.2	4.25445e-13
platypus	ENSOANG00000041475	NA	Spermatogonia.2	4.33168e-13
platypus	ENSOANG00000001898	NA	Spermatogonia.2	4.49209e-13
platypus	ENSOANG00000012648	NA	Spermatogonia.2	5.19751e-13
platypus	ENSOANG00000020123	NA	Spermatogonia.2	6.22438e-13
platypus	ENSOANG00000002260	NA	Spermatogonia.2	8.07109e-13
platypus	ENSOANG00000015603	NA	Spermatogonia.2	1.30996e-12
platypus	ENSOANG00000014089	NA	Spermatogonia.2	2.15148e-12
platypus	ENSOANG00000049622	NA	Spermatogonia.2	2.6151e-12
platypus	ENSOANG00000009218	NA	Spermatogonia.2	3.15608e-12
platypus	ENSOANG00000002149	NA	Spermatogonia.2	3.55406e-12
platypus	ENSOANG00000049234	NA	Spermatogonia.2	3.72244e-12
platypus	ENSOANG00000012791	NA	Spermatogonia.2	3.81539e-12
platypus	ENSOANG00000008526	NA	Spermatogonia.2	4.02699e-12
platypus	ENSOANG00000021192	NA	Spermatogonia.2	5.26598e-12
platypus	ENSOANG00000006460	NA	Spermatogonia.2	6.04529e-12
platypus	ENSOANG00000050638	NA	Spermatogonia.2	1.01611e-11
platypus	ENSOANG00000006776	NA	Spermatogonia.2	1.13201e-11
platypus	ENSOANG00000010575	NA	Spermatogonia.2	1.24459e-11
platypus	ENSOANG00000038344	NA	Spermatogonia.2	1.85347e-11
platypus	ENSOANG00000011220	NA	Spermatogonia.2	3.2749e-11
platypus	ENSOANG00000000705	NA	Spermatogonia.2	3.84166e-11
platypus	ENSOANG00000006035	NA	Spermatogonia.2	5.79496e-11
platypus	ENSOANG00000045530	NA	Spermatogonia.2	7.72182e-11
platypus	ENSOANG00000001720	NA	Spermatogonia.2	8.1213e-11
platypus	ENSOANG00000002156	NA	Spermatogonia.2	8.64905e-11
platypus	ENSOANG00000003744	NA	Spermatogonia.2	1.16291e-10
platypus	ENSOANG00000000444	NA	Spermatogonia.2	1.91493e-10
platypus	ENSOANG00000002756	NA	Spermatogonia.2	3.3596e-10
platypus	ENSOANG00000011562	NA	Spermatogonia.2	3.58926e-10
platypus	ENSOANG00000048650	NA	Spermatogonia.2	7.65664e-10
platypus	ENSOANG00000008737	NA	Spermatogonia.2	1.45976e-09
platypus	ENSOANG00000003834	NA	Spermatogonia.2	1.96532e-09
platypus	ENSOANG00000045643	NA	Spermatogonia.2	3.00486e-09
platypus	ENSOANG00000041608	NA	Spermatogonia.2	2.25002e-07
platypus	ENSOANG00000015834	NA	Spermatogonia.2	2.25437e-07
platypus	ENSOANG00000007730	NA	Spermatogonia.2	2.46329e-07
platypus	ENSOANG00000013841	NA	Spermatocytes.1	0
platypus	ENSOANG00000005620	NA	Spermatocytes.1	0
platypus	ENSOANG00000004089	NA	Spermatocytes.1	1.16532e-281
platypus	ENSOANG00000042591	NA	Spermatocytes.1	5.16801e-203
platypus	ENSOANG00000011052	NA	Spermatocytes.1	4.73078e-197
platypus	ENSOANG00000005000	NA	Spermatocytes.1	3.43539e-194
platypus	ENSOANG00000014203	NA	Spermatocytes.1	3.2759e-193
platypus	ENSOANG00000002356	NA	Spermatocytes.1	5.35449e-179
platypus	ENSOANG00000014065	NA	Spermatocytes.1	1.66349e-178
platypus	ENSOANG00000021759	NA	Spermatocytes.1	7.58287e-176
platypus	ENSOANG00000046468	NA	Spermatocytes.1	7.72418e-175
platypus	ENSOANG00000039487	NA	Spermatocytes.1	7.44088e-174
platypus	ENSOANG00000014942	NA	Spermatocytes.1	5.85173e-166
platypus	ENSOANG00000050297	NA	Spermatocytes.1	1.38126e-164
platypus	ENSOANG00000006760	NA	Spermatocytes.1	5.34343e-148
platypus	ENSOANG00000005848	NA	Spermatocytes.1	1.76527e-132
platypus	ENSOANG00000010363	NA	Spermatocytes.1	3.08796e-131
platypus	ENSOANG00000004679	NA	Spermatocytes.1	5.03247e-130
platypus	ENSOANG00000044709	NA	Spermatocytes.1	5.9036e-128
platypus	ENSOANG00000045106	NA	Spermatocytes.1	8.08799e-125
platypus	ENSOANG00000006757	NA	Spermatocytes.1	1.33387e-124
platypus	ENSOANG00000002579	NA	Spermatocytes.1	5.96161e-124
platypus	ENSOANG00000049780	NA	Spermatocytes.1	2.87719e-115
platypus	ENSOANG00000012731	NA	Spermatocytes.1	1.67702e-109
platypus	ENSOANG00000038247	NA	Spermatocytes.1	3.15553e-105
platypus	ENSOANG00000003732	NA	Spermatocytes.1	1.61726e-97
platypus	ENSOANG00000011220	NA	Spermatocytes.1	1.38843e-94
platypus	ENSOANG00000005959	NA	Spermatocytes.1	1.09242e-86
platypus	ENSOANG00000015475	NA	Spermatocytes.1	1.972e-82
platypus	ENSOANG00000045186	NA	Spermatocytes.1	8.75675e-81
platypus	ENSOANG00000008559	NA	Spermatocytes.1	3.20555e-80
platypus	ENSOANG00000049931	NA	Spermatocytes.1	1.3083e-79
platypus	ENSOANG00000031397	NA	Spermatocytes.1	4.16067e-77
platypus	ENSOANG00000010079	NA	Spermatocytes.1	6.49732e-77
platypus	ENSOANG00000010258	NA	Spermatocytes.1	7.37117e-75
platypus	ENSOANG00000003100	NA	Spermatocytes.1	8.34997e-74
platypus	ENSOANG00000005925	NA	Spermatocytes.1	3.99627e-70
platypus	ENSOANG00000015603	NA	Spermatocytes.1	1.17177e-68
platypus	ENSOANG00000042842	NA	Spermatocytes.1	1.17898e-68
platypus	ENSOANG00000046087	NA	Spermatocytes.1	1.10107e-67
platypus	ENSOANG00000046675	NA	Spermatocytes.1	3.90768e-67
platypus	ENSOANG00000036148	NA	Spermatocytes.1	5.02938e-67
platypus	ENSOANG00000047535	NA	Spermatocytes.1	4.41579e-66
platypus	ENSOANG00000004187	NA	Spermatocytes.1	5.31542e-65
platypus	ENSOANG00000001737	NA	Spermatocytes.1	1.25926e-64
platypus	ENSOANG00000006041	NA	Spermatocytes.1	3.65305e-61
platypus	ENSOANG00000041611	NA	Spermatocytes.1	7.4737e-61
platypus	ENSOANG00000002499	NA	Spermatocytes.1	1.00498e-59
platypus	ENSOANG00000007260	NA	Spermatocytes.1	1.89437e-59
platypus	ENSOANG00000006780	NA	Spermatocytes.1	3.72761e-59
platypus	ENSOANG00000014350	NA	Spermatocytes.1	2.27807e-57
platypus	ENSOANG00000005852	NA	Spermatocytes.1	4.19572e-56
platypus	ENSOANG00000000864	NA	Spermatocytes.1	4.6152e-56
platypus	ENSOANG00000006767	NA	Spermatocytes.1	6.20924e-55
platypus	ENSOANG00000049693	NA	Spermatocytes.1	8.88096e-55
platypus	ENSOANG00000008628	NA	Spermatocytes.1	1.47086e-54
platypus	ENSOANG00000002921	NA	Spermatocytes.1	3.25457e-54
platypus	ENSOANG00000003500	NA	Spermatocytes.1	9.78039e-54
platypus	ENSOANG00000001013	NA	Spermatocytes.1	9.19722e-53
platypus	ENSOANG00000012187	NA	Spermatocytes.1	2.05909e-52
platypus	ENSOANG00000009984	NA	Spermatocytes.1	3.14999e-52
platypus	ENSOANG00000008529	NA	Spermatocytes.1	6.30376e-52
platypus	ENSOANG00000006685	NA	Spermatocytes.1	1.03194e-51
platypus	ENSOANG00000000142	NA	Spermatocytes.1	3.22616e-51
platypus	ENSOANG00000004634	NA	Spermatocytes.1	3.3522e-51
platypus	ENSOANG00000011692	NA	Spermatocytes.1	1.06889e-50
platypus	ENSOANG00000008656	NA	Spermatocytes.1	1.47491e-50
platypus	ENSOANG00000002756	NA	Spermatocytes.1	5.89536e-50
platypus	ENSOANG00000009444	NA	Spermatocytes.1	1.13251e-49
platypus	ENSOANG00000006167	NA	Spermatocytes.1	1.16117e-49
platypus	ENSOANG00000039595	NA	Spermatocytes.1	2.43404e-49
platypus	ENSOANG00000032008	NA	Spermatocytes.1	2.81119e-49
platypus	ENSOANG00000033057	NA	Spermatocytes.1	5.34867e-49
platypus	ENSOANG00000009681	NA	Spermatocytes.1	5.95398e-49
platypus	ENSOANG00000004520	NA	Spermatocytes.1	8.76648e-49
platypus	ENSOANG00000031139	NA	Spermatocytes.1	3.53146e-48
platypus	ENSOANG00000012311	NA	Spermatocytes.1	6.68497e-47
platypus	ENSOANG00000003278	NA	Spermatocytes.1	8.43826e-47
platypus	ENSOANG00000012969	NA	Spermatocytes.1	1.71111e-46
platypus	ENSOANG00000015064	NA	Spermatocytes.1	1.8245e-46
platypus	ENSOANG00000015575	NA	Spermatocytes.1	3.37096e-46
platypus	ENSOANG00000013979	NA	Spermatocytes.1	5.58107e-46
platypus	ENSOANG00000047065	NA	Spermatocytes.1	2.61469e-45
platypus	ENSOANG00000039984	NA	Spermatocytes.1	3.52194e-45
platypus	ENSOANG00000015145	NA	Spermatocytes.1	1.10886e-44
platypus	ENSOANG00000002316	NA	Spermatocytes.1	1.30991e-44
platypus	ENSOANG00000015678	NA	Spermatocytes.1	1.57372e-44
platypus	ENSOANG00000000958	NA	Spermatocytes.1	2.0387e-44
platypus	ENSOANG00000036821	NA	Spermatocytes.1	3.68989e-44
platypus	ENSOANG00000044559	NA	Spermatocytes.1	2.18613e-43
platypus	ENSOANG00000007126	NA	Spermatocytes.1	2.29599e-42
platypus	ENSOANG00000009612	NA	Spermatocytes.1	3.43981e-42
platypus	ENSOANG00000047162	NA	Spermatocytes.1	6.827e-42
platypus	ENSOANG00000007151	NA	Spermatocytes.1	7.06878e-42
platypus	ENSOANG00000004990	NA	Spermatocytes.1	1.42896e-41
platypus	ENSOANG00000005832	NA	Spermatocytes.1	4.98115e-41
platypus	ENSOANG00000006040	NA	Spermatocytes.1	5.4044e-41
platypus	ENSOANG00000005856	NA	Spermatocytes.1	5.90475e-41
platypus	ENSOANG00000000797	NA	Spermatocytes.1	1.72045e-40
platypus	ENSOANG00000013881	NA	Spermatocytes.1	3.58234e-40
platypus	ENSOANG00000015834	NA	Spermatocytes.1	1.93827e-39
platypus	ENSOANG00000041939	NA	Spermatocytes.1	2.04446e-39
platypus	ENSOANG00000006677	NA	Spermatocytes.1	2.97334e-39
platypus	ENSOANG00000008471	NA	Spermatocytes.1	4.07893e-39
platypus	ENSOANG00000014807	NA	Spermatocytes.1	5.06618e-39
platypus	ENSOANG00000015845	NA	Spermatocytes.1	5.26638e-39
platypus	ENSOANG00000041055	NA	Spermatocytes.1	5.84141e-39
platypus	ENSOANG00000038522	NA	Spermatocytes.1	1.77887e-38
platypus	ENSOANG00000044476	NA	Spermatocytes.1	4.25991e-38
platypus	ENSOANG00000006699	NA	Spermatocytes.1	4.91294e-38
platypus	ENSOANG00000006078	NA	Spermatocytes.1	5.31639e-38
platypus	ENSOANG00000014786	NA	Spermatocytes.1	1.28237e-37
platypus	ENSOANG00000008056	NA	Spermatocytes.1	4.07347e-37
platypus	ENSOANG00000020206	NA	Spermatocytes.1	6.89347e-37
platypus	ENSOANG00000048776	NA	Spermatocytes.1	8.14686e-37
platypus	ENSOANG00000003750	NA	Spermatocytes.1	9.52336e-37
platypus	ENSOANG00000006617	NA	Spermatocytes.1	1.62707e-36
platypus	ENSOANG00000015566	NA	Spermatocytes.1	1.68559e-36
platypus	ENSOANG00000002785	NA	Spermatocytes.1	2.31092e-36
platypus	ENSOANG00000012799	NA	Spermatocytes.1	3.15247e-36
platypus	ENSOANG00000007443	NA	Spermatocytes.1	3.22909e-36
platypus	ENSOANG00000010082	NA	Spermatocytes.1	3.25716e-36
platypus	ENSOANG00000007429	NA	Spermatocytes.1	4.3656e-36
platypus	ENSOANG00000008475	NA	Spermatocytes.1	7.94895e-36
platypus	ENSOANG00000047203	NA	Spermatocytes.1	1.57903e-35
platypus	ENSOANG00000042090	NA	Spermatocytes.1	1.80032e-35
platypus	ENSOANG00000049102	NA	Spermatocytes.1	1.87977e-35
platypus	ENSOANG00000006477	NA	Spermatocytes.1	1.99621e-35
platypus	ENSOANG00000005283	NA	Spermatocytes.1	2.05689e-35
platypus	ENSOANG00000007266	NA	Spermatocytes.1	2.47514e-35
platypus	ENSOANG00000000705	NA	Spermatocytes.1	2.69493e-35
platypus	ENSOANG00000012403	NA	Spermatocytes.1	3.30887e-35
platypus	ENSOANG00000020270	NA	Spermatocytes.1	4.58646e-35
platypus	ENSOANG00000041639	NA	Spermatocytes.1	9.34567e-35
platypus	ENSOANG00000002305	NA	Spermatocytes.1	1.034e-34
platypus	ENSOANG00000011303	NA	Spermatocytes.1	1.10995e-34
platypus	ENSOANG00000008473	NA	Spermatocytes.1	1.2513e-34
platypus	ENSOANG00000007787	NA	Spermatocytes.1	2.48388e-34
platypus	ENSOANG00000015770	NA	Spermatocytes.1	4.37566e-34
platypus	ENSOANG00000015598	NA	Spermatocytes.1	8.70224e-34
platypus	ENSOANG00000000850	NA	Spermatocytes.1	9.87862e-34
platypus	ENSOANG00000010134	NA	Spermatocytes.1	1.06793e-33
platypus	ENSOANG00000047613	NA	Spermatocytes.1	2.51315e-33
platypus	ENSOANG00000013994	NA	Spermatocytes.1	2.67361e-33
platypus	ENSOANG00000005023	NA	Spermatocytes.1	3.41101e-33
platypus	ENSOANG00000013007	NA	Spermatocytes.1	4.28657e-33
platypus	ENSOANG00000038914	NA	Spermatocytes.1	1.27286e-32
platypus	ENSOANG00000022393	NA	Spermatocytes.1	1.39794e-32
platypus	ENSOANG00000014020	NA	Spermatocytes.1	1.41687e-32
platypus	ENSOANG00000048231	NA	Spermatocytes.1	1.57124e-32
platypus	ENSOANG00000006761	NA	Spermatocytes.1	1.8324e-32
platypus	ENSOANG00000005578	NA	Spermatocytes.1	1.93777e-32
platypus	ENSOANG00000015513	NA	Spermatocytes.1	2.10306e-32
platypus	ENSOANG00000004656	NA	Spermatocytes.1	2.15103e-32
platypus	ENSOANG00000042548	NA	Spermatocytes.1	2.31811e-32
platypus	ENSOANG00000006408	NA	Spermatocytes.1	2.36132e-32
platypus	ENSOANG00000010367	NA	Spermatocytes.1	2.63107e-32
platypus	ENSOANG00000029425	NA	Spermatocytes.1	3.16511e-32
platypus	ENSOANG00000002389	NA	Spermatocytes.1	3.17948e-32
platypus	ENSOANG00000008262	NA	Spermatocytes.1	3.32586e-32
platypus	ENSOANG00000000143	NA	Spermatocytes.1	4.45971e-32
platypus	ENSOANG00000020429	NA	Spermatocytes.1	4.65938e-32
platypus	ENSOANG00000010658	NA	Spermatocytes.1	4.78738e-32
platypus	ENSOANG00000006154	NA	Spermatocytes.1	4.89719e-32
platypus	ENSOANG00000045492	NA	Spermatocytes.1	7.58215e-32
platypus	ENSOANG00000011526	NA	Spermatocytes.1	8.26109e-32
platypus	ENSOANG00000007988	NA	Spermatocytes.1	8.28223e-32
platypus	ENSOANG00000000965	NA	Spermatocytes.1	1.10818e-31
platypus	ENSOANG00000011645	NA	Spermatocytes.1	1.63728e-31
platypus	ENSOANG00000050948	NA	Spermatocytes.1	1.66106e-31
platypus	ENSOANG00000015687	NA	Spermatocytes.1	1.96879e-31
platypus	ENSOANG00000015768	NA	Spermatocytes.1	2.00453e-31
platypus	ENSOANG00000041887	NA	Spermatocytes.1	2.00625e-31
platypus	ENSOANG00000037820	NA	Spermatocytes.1	2.578e-31
platypus	ENSOANG00000010701	NA	Spermatocytes.1	3.2137e-31
platypus	ENSOANG00000015445	NA	Spermatocytes.1	4.00626e-31
platypus	ENSOANG00000044136	NA	Spermatocytes.1	4.23316e-31
platypus	ENSOANG00000011859	NA	Spermatocytes.1	4.43211e-31
platypus	ENSOANG00000007622	NA	Spermatocytes.1	7.24862e-31
platypus	ENSOANG00000001451	NA	Spermatocytes.1	7.38053e-31
platypus	ENSOANG00000039715	NA	Spermatocytes.1	1.01016e-30
platypus	ENSOANG00000011065	NA	Spermatocytes.1	1.43036e-30
platypus	ENSOANG00000002141	NA	Spermatocytes.1	1.5232e-30
platypus	ENSOANG00000009256	NA	Spermatocytes.1	2.17097e-30
platypus	ENSOANG00000045953	NA	Spermatocytes.1	3.64315e-30
platypus	ENSOANG00000020044	NA	Spermatocytes.1	4.77118e-30
platypus	ENSOANG00000007039	NA	Spermatocytes.1	5.57058e-30
platypus	ENSOANG00000006035	NA	Spermatocytes.1	5.69565e-30
platypus	ENSOANG00000001591	NA	Spermatocytes.1	8.0681e-30
platypus	ENSOANG00000013491	NA	Spermatocytes.1	8.79861e-30
platypus	ENSOANG00000008465	NA	Spermatocytes.1	8.8508e-30
platypus	ENSOANG00000042015	NA	Spermatocytes.1	1.01839e-29
platypus	ENSOANG00000031245	NA	Spermatocytes.1	1.33742e-29
platypus	ENSOANG00000038912	NA	Spermatocytes.1	1.3442e-29
platypus	ENSOANG00000007428	NA	Spermatocytes.1	1.35528e-29
platypus	ENSOANG00000011510	NA	Spermatocytes.1	1.6571e-29
platypus	ENSOANG00000005254	NA	Spermatocytes.1	3.35749e-29
platypus	ENSOANG00000048391	NA	Spermatocytes.1	3.7256e-29
platypus	ENSOANG00000005574	NA	Spermatocytes.1	4.44783e-29
platypus	ENSOANG00000020155	NA	Spermatocytes.1	6.1831e-29
platypus	ENSOANG00000003175	NA	Spermatocytes.1	7.886e-29
platypus	ENSOANG00000045046	NA	Spermatocytes.1	1.46147e-28
platypus	ENSOANG00000011190	NA	Spermatocytes.1	1.71619e-28
platypus	ENSOANG00000002202	NA	Spermatocytes.1	1.90867e-28
platypus	ENSOANG00000001947	NA	Spermatocytes.1	2.1153e-28
platypus	ENSOANG00000030990	NA	Spermatocytes.1	2.71704e-28
platypus	ENSOANG00000002204	NA	Spermatocytes.1	3.02875e-28
platypus	ENSOANG00000006776	NA	Spermatocytes.1	3.05571e-28
platypus	ENSOANG00000000786	NA	Spermatocytes.1	4.56732e-28
platypus	ENSOANG00000012271	NA	Spermatocytes.1	4.9206e-28
platypus	ENSOANG00000044957	NA	Spermatocytes.1	6.40644e-28
platypus	ENSOANG00000015485	NA	Spermatocytes.1	6.44461e-28
platypus	ENSOANG00000022096	NA	Spermatocytes.1	7.3911e-28
platypus	ENSOANG00000002961	NA	Spermatocytes.1	8.15889e-28
platypus	ENSOANG00000010518	NA	Spermatocytes.1	8.37263e-28
platypus	ENSOANG00000038069	NA	Spermatocytes.1	1.17056e-27
platypus	ENSOANG00000008482	NA	Spermatocytes.1	1.63677e-27
platypus	ENSOANG00000049315	NA	Spermatocytes.1	3.23977e-27
platypus	ENSOANG00000009405	NA	Spermatocytes.1	3.35366e-27
platypus	ENSOANG00000045673	NA	Spermatocytes.1	3.53661e-27
platypus	ENSOANG00000037658	NA	Spermatocytes.1	4.76382e-27
platypus	ENSOANG00000008535	NA	Spermatocytes.1	5.26288e-27
platypus	ENSOANG00000015487	NA	Spermatocytes.1	5.96573e-27
platypus	ENSOANG00000039050	NA	Spermatocytes.1	1.03121e-26
platypus	ENSOANG00000038967	NA	Spermatocytes.1	1.2735e-26
platypus	ENSOANG00000013938	NA	Spermatocytes.1	1.8575e-26
platypus	ENSOANG00000038484	NA	Spermatocytes.1	2.04416e-26
platypus	ENSOANG00000041582	NA	Spermatocytes.1	2.13389e-26
platypus	ENSOANG00000009108	NA	Spermatocytes.1	2.22856e-26
platypus	ENSOANG00000006392	NA	Spermatocytes.1	3.30989e-26
platypus	ENSOANG00000014285	NA	Spermatocytes.1	3.4652e-26
platypus	ENSOANG00000013303	NA	Spermatocytes.1	4.83176e-26
platypus	ENSOANG00000015832	NA	Spermatocytes.1	9.94397e-26
platypus	ENSOANG00000050395	NA	Spermatocytes.1	1.10227e-25
platypus	ENSOANG00000004101	NA	Spermatocytes.1	1.77191e-25
platypus	ENSOANG00000013363	NA	Spermatocytes.1	1.96456e-25
platypus	ENSOANG00000041392	NA	Spermatocytes.1	2.95667e-25
platypus	ENSOANG00000008612	NA	Spermatocytes.1	3.12864e-25
platypus	ENSOANG00000007133	NA	Spermatocytes.1	3.6158e-25
platypus	ENSOANG00000046573	NA	Spermatocytes.1	6.37577e-25
platypus	ENSOANG00000014001	NA	Spermatocytes.1	8.46297e-25
platypus	ENSOANG00000011539	NA	Spermatocytes.1	9.02314e-25
platypus	ENSOANG00000008124	NA	Spermatocytes.1	9.59003e-25
platypus	ENSOANG00000014292	NA	Spermatocytes.1	1.02202e-24
platypus	ENSOANG00000043365	NA	Spermatocytes.1	1.03509e-24
platypus	ENSOANG00000015151	NA	Spermatocytes.1	1.16897e-24
platypus	ENSOANG00000011086	NA	Spermatocytes.1	1.42264e-24
platypus	ENSOANG00000007758	NA	Spermatocytes.1	1.59876e-24
platypus	ENSOANG00000046085	NA	Spermatocytes.1	1.71676e-24
platypus	ENSOANG00000010511	NA	Spermatocytes.1	2.41179e-24
platypus	ENSOANG00000011097	NA	Spermatocytes.1	2.75302e-24
platypus	ENSOANG00000013550	NA	Spermatocytes.1	3.23333e-24
platypus	ENSOANG00000008526	NA	Spermatocytes.1	3.56415e-24
platypus	ENSOANG00000003850	NA	Spermatocytes.1	4.8279e-24
platypus	ENSOANG00000010410	NA	Spermatocytes.1	4.92233e-24
platypus	ENSOANG00000004894	NA	Spermatocytes.1	5.94364e-24
platypus	ENSOANG00000028631	NA	Spermatocytes.1	6.1404e-24
platypus	ENSOANG00000012272	NA	Spermatocytes.1	7.49611e-24
platypus	ENSOANG00000008181	NA	Spermatocytes.1	1.37456e-23
platypus	ENSOANG00000001157	NA	Spermatocytes.1	1.76131e-23
platypus	ENSOANG00000002645	NA	Spermatocytes.1	1.86855e-23
platypus	ENSOANG00000039434	NA	Spermatocytes.1	2.11223e-23
platypus	ENSOANG00000015346	NA	Spermatocytes.1	2.52194e-23
platypus	ENSOANG00000004488	NA	Spermatocytes.1	2.75543e-23
platypus	ENSOANG00000006395	NA	Spermatocytes.1	3.11692e-23
platypus	ENSOANG00000001453	NA	Spermatocytes.1	3.41415e-23
platypus	ENSOANG00000046769	NA	Spermatocytes.1	5.22528e-23
platypus	ENSOANG00000000704	NA	Spermatocytes.1	5.79197e-23
platypus	ENSOANG00000011614	NA	Spermatocytes.1	7.80262e-23
platypus	ENSOANG00000015481	NA	Spermatocytes.1	8.20759e-23
platypus	ENSOANG00000004883	NA	Spermatocytes.1	1.05375e-22
platypus	ENSOANG00000021342	NA	Spermatocytes.1	1.30881e-22
platypus	ENSOANG00000010678	NA	Spermatocytes.1	1.3346e-22
platypus	ENSOANG00000047428	NA	Spermatocytes.1	1.79647e-22
platypus	ENSOANG00000009050	NA	Spermatocytes.1	2.22478e-22
platypus	ENSOANG00000006141	NA	Spermatocytes.1	2.59093e-22
platypus	ENSOANG00000040070	NA	Spermatocytes.1	3.25944e-22
platypus	ENSOANG00000029079	NA	Spermatocytes.1	6.54425e-22
platypus	ENSOANG00000013563	NA	Spermatocytes.1	7.07855e-22
platypus	ENSOANG00000021853	NA	Spermatocytes.1	8.03228e-22
platypus	ENSOANG00000006058	NA	Spermatocytes.1	8.51957e-22
platypus	ENSOANG00000007264	NA	Spermatocytes.1	8.85379e-22
platypus	ENSOANG00000038671	NA	Spermatocytes.1	9.51378e-22
platypus	ENSOANG00000008054	NA	Spermatocytes.1	9.56318e-22
platypus	ENSOANG00000009051	NA	Spermatocytes.1	9.76696e-22
platypus	ENSOANG00000004310	NA	Spermatocytes.1	9.93563e-22
platypus	ENSOANG00000014784	NA	Spermatocytes.1	1.01548e-21
platypus	ENSOANG00000014868	NA	Spermatocytes.1	1.05363e-21
platypus	ENSOANG00000004885	NA	Spermatocytes.1	1.13619e-21
platypus	ENSOANG00000008481	NA	Spermatocytes.1	1.14908e-21
platypus	ENSOANG00000038195	NA	Spermatocytes.1	1.28734e-21
platypus	ENSOANG00000006247	NA	Spermatocytes.1	1.31389e-21
platypus	ENSOANG00000002601	NA	Spermatocytes.1	1.4834e-21
platypus	ENSOANG00000003053	NA	Spermatocytes.1	1.7466e-21
platypus	ENSOANG00000000964	NA	Spermatocytes.1	1.92164e-21
platypus	ENSOANG00000040241	NA	Spermatocytes.1	2.27595e-21
platypus	ENSOANG00000002613	NA	Spermatocytes.1	2.7899e-21
platypus	ENSOANG00000010208	NA	Spermatocytes.1	3.07841e-21
platypus	ENSOANG00000012732	NA	Spermatocytes.1	5.68286e-21
platypus	ENSOANG00000001639	NA	Spermatocytes.1	6.18403e-21
platypus	ENSOANG00000050451	NA	Spermatocytes.1	7.97328e-21
platypus	ENSOANG00000015051	NA	Spermatocytes.1	8.05773e-21
platypus	ENSOANG00000015443	NA	Spermatocytes.1	1.01315e-20
platypus	ENSOANG00000036231	NA	Spermatocytes.1	1.24333e-20
platypus	ENSOANG00000005699	NA	Spermatocytes.1	1.40933e-20
platypus	ENSOANG00000006884	NA	Spermatocytes.1	2.11458e-20
platypus	ENSOANG00000014058	NA	Spermatocytes.1	2.24751e-20
platypus	ENSOANG00000005063	NA	Spermatocytes.1	2.37122e-20
platypus	ENSOANG00000041581	NA	Spermatocytes.1	2.51979e-20
platypus	ENSOANG00000001605	NA	Spermatocytes.1	2.62123e-20
platypus	ENSOANG00000046302	NA	Spermatocytes.1	2.69318e-20
platypus	ENSOANG00000021192	NA	Spermatocytes.1	2.88264e-20
platypus	ENSOANG00000041687	NA	Spermatocytes.1	3.06353e-20
platypus	ENSOANG00000014039	NA	Spermatocytes.1	3.14626e-20
platypus	ENSOANG00000038042	NA	Spermatocytes.1	3.37707e-20
platypus	ENSOANG00000039131	NA	Spermatocytes.1	3.42936e-20
platypus	ENSOANG00000038683	NA	Spermatocytes.1	4.30401e-20
platypus	ENSOANG00000011792	NA	Spermatocytes.1	4.85923e-20
platypus	ENSOANG00000010371	NA	Spermatocytes.1	4.9125e-20
platypus	ENSOANG00000014776	NA	Spermatocytes.1	5.0561e-20
platypus	ENSOANG00000015580	NA	Spermatocytes.1	5.55612e-20
platypus	ENSOANG00000021856	NA	Spermatocytes.1	6.52656e-20
platypus	ENSOANG00000004629	NA	Spermatocytes.1	7.40143e-20
platypus	ENSOANG00000020607	NA	Spermatocytes.1	7.6921e-20
platypus	ENSOANG00000015363	NA	Spermatocytes.1	7.94229e-20
platypus	ENSOANG00000000791	NA	Spermatocytes.1	8.6305e-20
platypus	ENSOANG00000001270	NA	Spermatocytes.1	8.84481e-20
platypus	ENSOANG00000008630	NA	Spermatocytes.1	9.41897e-20
platypus	ENSOANG00000002395	NA	Spermatocytes.1	1.00439e-19
platypus	ENSOANG00000041206	NA	Spermatocytes.1	1.02863e-19
platypus	ENSOANG00000010399	NA	Spermatocytes.1	1.06517e-19
platypus	ENSOANG00000011393	NA	Spermatocytes.1	1.0903e-19
platypus	ENSOANG00000001858	NA	Spermatocytes.1	1.0923e-19
platypus	ENSOANG00000021911	NA	Spermatocytes.1	1.15359e-19
platypus	ENSOANG00000000444	NA	Spermatocytes.1	1.20149e-19
platypus	ENSOANG00000002146	NA	Spermatocytes.1	1.34952e-19
platypus	ENSOANG00000009225	NA	Spermatocytes.1	1.45603e-19
platypus	ENSOANG00000002650	NA	Spermatocytes.1	1.54216e-19
platypus	ENSOANG00000028702	NA	Spermatocytes.1	2.52678e-19
platypus	ENSOANG00000000942	NA	Spermatocytes.1	2.93216e-19
platypus	ENSOANG00000011386	NA	Spermatocytes.1	3.21224e-19
platypus	ENSOANG00000009145	NA	Spermatocytes.1	3.29494e-19
platypus	ENSOANG00000006779	NA	Spermatocytes.1	4.28769e-19
platypus	ENSOANG00000044304	NA	Spermatocytes.1	4.93936e-19
platypus	ENSOANG00000012229	NA	Spermatocytes.1	5.03968e-19
platypus	ENSOANG00000013975	NA	Spermatocytes.1	6.42936e-19
platypus	ENSOANG00000008741	NA	Spermatocytes.1	6.69621e-19
platypus	ENSOANG00000048107	NA	Spermatocytes.1	8.2156e-19
platypus	ENSOANG00000014938	NA	Spermatocytes.1	1.60838e-18
platypus	ENSOANG00000008765	NA	Spermatocytes.1	1.64083e-18
platypus	ENSOANG00000005600	NA	Spermatocytes.1	1.71193e-18
platypus	ENSOANG00000008601	NA	Spermatocytes.1	1.8721e-18
platypus	ENSOANG00000008543	NA	Spermatocytes.1	2.7667e-18
platypus	ENSOANG00000010935	NA	Spermatocytes.1	2.94529e-18
platypus	ENSOANG00000038950	NA	Spermatocytes.1	2.96059e-18
platypus	ENSOANG00000008488	NA	Spermatocytes.1	3.51637e-18
platypus	ENSOANG00000050907	NA	Spermatocytes.1	4.68115e-18
platypus	ENSOANG00000006735	NA	Spermatocytes.1	4.82831e-18
platypus	ENSOANG00000008936	NA	Spermatocytes.1	5.08655e-18
platypus	ENSOANG00000015555	NA	Spermatocytes.1	5.74838e-18
platypus	ENSOANG00000037851	NA	Spermatocytes.1	5.91793e-18
platypus	ENSOANG00000008498	NA	Spermatocytes.1	7.49673e-18
platypus	ENSOANG00000011398	NA	Spermatocytes.1	8.48865e-18
platypus	ENSOANG00000014207	NA	Spermatocytes.1	9.4884e-18
platypus	ENSOANG00000004382	NA	Spermatocytes.1	1.00747e-17
platypus	ENSOANG00000045318	NA	Spermatocytes.1	1.08408e-17
platypus	ENSOANG00000014848	NA	Spermatocytes.1	1.27371e-17
platypus	ENSOANG00000019744	NA	Spermatocytes.1	1.32522e-17
platypus	ENSOANG00000011345	NA	Spermatocytes.1	1.3399e-17
platypus	ENSOANG00000042867	NA	Spermatocytes.1	1.54225e-17
platypus	ENSOANG00000021064	NA	Spermatocytes.1	1.60906e-17
platypus	ENSOANG00000015125	NA	Spermatocytes.1	2.13123e-17
platypus	ENSOANG00000011587	NA	Spermatocytes.1	2.61539e-17
platypus	ENSOANG00000030578	NA	Spermatocytes.1	2.797e-17
platypus	ENSOANG00000003346	NA	Spermatocytes.1	3.0478e-17
platypus	ENSOANG00000013167	NA	Spermatocytes.1	3.40046e-17
platypus	ENSOANG00000050160	NA	Spermatocytes.1	3.57462e-17
platypus	ENSOANG00000002594	NA	Spermatocytes.1	3.72187e-17
platypus	ENSOANG00000015291	NA	Spermatocytes.1	3.86514e-17
platypus	ENSOANG00000002802	NA	Spermatocytes.1	4.511e-17
platypus	ENSOANG00000007791	NA	Spermatocytes.1	4.58661e-17
platypus	ENSOANG00000015762	NA	Spermatocytes.1	5.04623e-17
platypus	ENSOANG00000002964	NA	Spermatocytes.1	5.21008e-17
platypus	ENSOANG00000042392	NA	Spermatocytes.1	5.28827e-17
platypus	ENSOANG00000049395	NA	Spermatocytes.1	5.63293e-17
platypus	ENSOANG00000000971	NA	Spermatocytes.1	6.51329e-17
platypus	ENSOANG00000039731	NA	Spermatocytes.1	7.60443e-17
platypus	ENSOANG00000007525	NA	Spermatocytes.1	8.39379e-17
platypus	ENSOANG00000004433	NA	Spermatocytes.1	8.64443e-17
platypus	ENSOANG00000006620	NA	Spermatocytes.1	1.11128e-16
platypus	ENSOANG00000050709	NA	Spermatocytes.1	1.21993e-16
platypus	ENSOANG00000004050	NA	Spermatocytes.1	1.40694e-16
platypus	ENSOANG00000004806	NA	Spermatocytes.1	1.41568e-16
platypus	ENSOANG00000007659	NA	Spermatocytes.1	1.4638e-16
platypus	ENSOANG00000032300	NA	Spermatocytes.1	1.47772e-16
platypus	ENSOANG00000006469	NA	Spermatocytes.1	1.5247e-16
platypus	ENSOANG00000002524	NA	Spermatocytes.1	1.727e-16
platypus	ENSOANG00000020659	NA	Spermatocytes.1	1.90383e-16
platypus	ENSOANG00000007400	NA	Spermatocytes.1	1.95623e-16
platypus	ENSOANG00000010978	NA	Spermatocytes.1	2.03056e-16
platypus	ENSOANG00000007719	NA	Spermatocytes.1	2.14166e-16
platypus	ENSOANG00000002558	NA	Spermatocytes.1	2.15956e-16
platypus	ENSOANG00000012864	NA	Spermatocytes.1	2.28217e-16
platypus	ENSOANG00000014034	NA	Spermatocytes.1	2.4093e-16
platypus	ENSOANG00000006153	NA	Spermatocytes.1	2.5902e-16
platypus	ENSOANG00000010219	NA	Spermatocytes.1	3.16262e-16
platypus	ENSOANG00000000112	NA	Spermatocytes.1	3.44515e-16
platypus	ENSOANG00000045986	NA	Spermatocytes.1	3.76837e-16
platypus	ENSOANG00000006113	NA	Spermatocytes.1	3.79661e-16
platypus	ENSOANG00000005418	NA	Spermatocytes.1	3.80189e-16
platypus	ENSOANG00000047884	NA	Spermatocytes.1	4.01809e-16
platypus	ENSOANG00000000645	NA	Spermatocytes.1	4.22638e-16
platypus	ENSOANG00000001842	NA	Spermatocytes.1	4.30176e-16
platypus	ENSOANG00000047231	NA	Spermatocytes.1	4.84001e-16
platypus	ENSOANG00000014088	NA	Spermatocytes.1	4.87268e-16
platypus	ENSOANG00000015769	NA	Spermatocytes.1	4.9218e-16
platypus	ENSOANG00000002606	NA	Spermatocytes.1	5.31627e-16
platypus	ENSOANG00000022493	NA	Spermatocytes.1	5.36329e-16
platypus	ENSOANG00000007281	NA	Spermatocytes.1	5.50664e-16
platypus	ENSOANG00000041958	NA	Spermatocytes.1	5.76745e-16
platypus	ENSOANG00000014663	NA	Spermatocytes.1	6.34932e-16
platypus	ENSOANG00000037704	NA	Spermatocytes.1	6.95585e-16
platypus	ENSOANG00000006619	NA	Spermatocytes.1	7.00068e-16
platypus	ENSOANG00000006985	NA	Spermatocytes.1	7.01617e-16
platypus	ENSOANG00000050178	NA	Spermatocytes.1	1.10124e-15
platypus	ENSOANG00000011786	NA	Spermatocytes.1	1.12304e-15
platypus	ENSOANG00000011478	NA	Spermatocytes.1	1.13518e-15
platypus	ENSOANG00000043778	NA	Spermatocytes.1	1.13846e-15
platypus	ENSOANG00000030105	NA	Spermatocytes.1	1.1788e-15
platypus	ENSOANG00000001306	NA	Spermatocytes.1	1.34766e-15
platypus	ENSOANG00000006030	NA	Spermatocytes.1	1.38114e-15
platypus	ENSOANG00000006999	NA	Spermatocytes.1	1.38144e-15
platypus	ENSOANG00000007506	NA	Spermatocytes.1	1.67216e-15
platypus	ENSOANG00000013340	NA	Spermatocytes.1	1.70899e-15
platypus	ENSOANG00000005910	NA	Spermatocytes.1	1.78524e-15
platypus	ENSOANG00000002333	NA	Spermatocytes.1	1.89473e-15
platypus	ENSOANG00000006430	NA	Spermatocytes.1	2.05143e-15
platypus	ENSOANG00000015627	NA	Spermatocytes.1	2.0904e-15
platypus	ENSOANG00000003881	NA	Spermatocytes.1	2.32731e-15
platypus	ENSOANG00000013357	NA	Spermatocytes.1	2.35531e-15
platypus	ENSOANG00000047042	NA	Spermatocytes.1	2.96322e-15
platypus	ENSOANG00000015613	NA	Spermatocytes.1	3.49735e-15
platypus	ENSOANG00000012415	NA	Spermatocytes.1	3.53478e-15
platypus	ENSOANG00000008302	NA	Spermatocytes.1	3.63228e-15
platypus	ENSOANG00000046394	NA	Spermatocytes.1	4.42918e-15
platypus	ENSOANG00000015387	NA	Spermatocytes.1	4.68148e-15
platypus	ENSOANG00000010337	NA	Spermatocytes.1	4.9126e-15
platypus	ENSOANG00000013408	NA	Spermatocytes.1	4.92337e-15
platypus	ENSOANG00000015531	NA	Spermatocytes.1	6.25623e-15
platypus	ENSOANG00000045262	NA	Spermatocytes.1	6.70841e-15
platypus	ENSOANG00000010230	NA	Spermatocytes.1	7.39146e-15
platypus	ENSOANG00000002862	NA	Spermatocytes.1	8.02224e-15
platypus	ENSOANG00000013953	NA	Spermatocytes.1	8.25899e-15
platypus	ENSOANG00000040686	NA	Spermatocytes.1	9.3473e-15
platypus	ENSOANG00000006394	NA	Spermatocytes.1	1.00532e-14
platypus	ENSOANG00000001877	NA	Spermatocytes.1	1.02722e-14
platypus	ENSOANG00000010076	NA	Spermatocytes.1	1.06814e-14
platypus	ENSOANG00000028680	NA	Spermatocytes.1	1.07354e-14
platypus	ENSOANG00000021991	NA	Spermatocytes.1	1.31612e-14
platypus	ENSOANG00000045226	NA	Spermatocytes.1	1.31781e-14
platypus	ENSOANG00000014753	NA	Spermatocytes.1	1.55116e-14
platypus	ENSOANG00000007013	NA	Spermatocytes.1	1.72853e-14
platypus	ENSOANG00000000968	NA	Spermatocytes.1	1.87423e-14
platypus	ENSOANG00000039386	NA	Spermatocytes.1	1.93725e-14
platypus	ENSOANG00000004841	NA	Spermatocytes.1	2.00257e-14
platypus	ENSOANG00000020926	NA	Spermatocytes.1	2.08612e-14
platypus	ENSOANG00000020354	NA	Spermatocytes.1	2.17484e-14
platypus	ENSOANG00000044788	NA	Spermatocytes.1	2.34073e-14
platypus	ENSOANG00000011759	NA	Spermatocytes.1	2.41035e-14
platypus	ENSOANG00000036515	NA	Spermatocytes.1	2.4139e-14
platypus	ENSOANG00000003644	NA	Spermatocytes.1	2.8641e-14
platypus	ENSOANG00000007626	NA	Spermatocytes.1	2.89806e-14
platypus	ENSOANG00000008019	NA	Spermatocytes.1	2.96272e-14
platypus	ENSOANG00000004054	NA	Spermatocytes.1	3.38443e-14
platypus	ENSOANG00000012425	NA	Spermatocytes.1	3.58752e-14
platypus	ENSOANG00000004681	NA	Spermatocytes.1	4.14824e-14
platypus	ENSOANG00000046694	NA	Spermatocytes.1	5.36581e-14
platypus	ENSOANG00000009299	NA	Spermatocytes.1	5.66002e-14
platypus	ENSOANG00000001685	NA	Spermatocytes.1	5.95019e-14
platypus	ENSOANG00000004547	NA	Spermatocytes.1	5.9783e-14
platypus	ENSOANG00000006557	NA	Spermatocytes.1	6.03496e-14
platypus	ENSOANG00000047189	NA	Spermatocytes.1	6.11775e-14
platypus	ENSOANG00000013355	NA	Spermatocytes.1	7.44158e-14
platypus	ENSOANG00000020123	NA	Spermatocytes.1	8.3624e-14
platypus	ENSOANG00000004363	NA	Spermatocytes.1	9.15181e-14
platypus	ENSOANG00000043139	NA	Spermatocytes.1	1.20472e-13
platypus	ENSOANG00000009622	NA	Spermatocytes.1	1.28774e-13
platypus	ENSOANG00000011479	NA	Spermatocytes.1	1.44072e-13
platypus	ENSOANG00000010496	NA	Spermatocytes.1	1.51912e-13
platypus	ENSOANG00000037472	NA	Spermatocytes.1	1.65565e-13
platypus	ENSOANG00000008430	NA	Spermatocytes.1	1.69109e-13
platypus	ENSOANG00000011301	NA	Spermatocytes.1	1.92744e-13
platypus	ENSOANG00000048595	NA	Spermatocytes.1	2.00583e-13
platypus	ENSOANG00000004874	NA	Spermatocytes.1	2.15544e-13
platypus	ENSOANG00000007125	NA	Spermatocytes.1	2.83883e-13
platypus	ENSOANG00000005908	NA	Spermatocytes.1	3.04911e-13
platypus	ENSOANG00000006756	NA	Spermatocytes.1	3.11404e-13
platypus	ENSOANG00000005426	NA	Spermatocytes.1	3.44332e-13
platypus	ENSOANG00000036759	NA	Spermatocytes.1	3.66274e-13
platypus	ENSOANG00000012865	NA	Spermatocytes.1	4.15774e-13
platypus	ENSOANG00000044288	NA	Spermatocytes.1	4.2258e-13
platypus	ENSOANG00000013920	NA	Spermatocytes.1	5.37867e-13
platypus	ENSOANG00000001356	NA	Spermatocytes.1	5.51648e-13
platypus	ENSOANG00000006160	NA	Spermatocytes.1	5.54365e-13
platypus	ENSOANG00000012951	NA	Spermatocytes.1	6.4569e-13
platypus	ENSOANG00000050912	NA	Spermatocytes.1	6.58391e-13
platypus	ENSOANG00000006731	NA	Spermatocytes.1	6.74478e-13
platypus	ENSOANG00000044188	NA	Spermatocytes.1	7.095e-13
platypus	ENSOANG00000047381	NA	Spermatocytes.1	7.54184e-13
platypus	ENSOANG00000001008	NA	Spermatocytes.1	7.74847e-13
platypus	ENSOANG00000007362	NA	Spermatocytes.1	9.46568e-13
platypus	ENSOANG00000008334	NA	Spermatocytes.1	1.10987e-12
platypus	ENSOANG00000007544	NA	Spermatocytes.1	1.19362e-12
platypus	ENSOANG00000046608	NA	Spermatocytes.1	1.42332e-12
platypus	ENSOANG00000000614	NA	Spermatocytes.1	1.46008e-12
platypus	ENSOANG00000010569	NA	Spermatocytes.1	1.47352e-12
platypus	ENSOANG00000042832	NA	Spermatocytes.1	1.52955e-12
platypus	ENSOANG00000041094	NA	Spermatocytes.1	1.57223e-12
platypus	ENSOANG00000039900	NA	Spermatocytes.1	1.602e-12
platypus	ENSOANG00000010867	NA	Spermatocytes.1	1.66694e-12
platypus	ENSOANG00000014029	NA	Spermatocytes.1	1.91372e-12
platypus	ENSOANG00000009241	NA	Spermatocytes.1	2.12594e-12
platypus	ENSOANG00000001364	NA	Spermatocytes.1	2.21768e-12
platypus	ENSOANG00000001746	NA	Spermatocytes.1	2.44473e-12
platypus	ENSOANG00000005585	NA	Spermatocytes.1	2.45356e-12
platypus	ENSOANG00000002224	NA	Spermatocytes.1	2.88191e-12
platypus	ENSOANG00000008595	NA	Spermatocytes.1	3.1365e-12
platypus	ENSOANG00000015048	NA	Spermatocytes.1	3.21693e-12
platypus	ENSOANG00000004220	NA	Spermatocytes.1	3.82277e-12
platypus	ENSOANG00000008811	NA	Spermatocytes.1	4.49834e-12
platypus	ENSOANG00000015120	NA	Spermatocytes.1	4.74072e-12
platypus	ENSOANG00000009127	NA	Spermatocytes.1	4.87367e-12
platypus	ENSOANG00000005696	NA	Spermatocytes.1	5.21562e-12
platypus	ENSOANG00000036368	NA	Spermatocytes.1	5.28303e-12
platypus	ENSOANG00000006022	NA	Spermatocytes.1	5.69659e-12
platypus	ENSOANG00000002908	NA	Spermatocytes.1	6.21554e-12
platypus	ENSOANG00000002684	NA	Spermatocytes.1	7.20867e-12
platypus	ENSOANG00000011517	NA	Spermatocytes.1	7.82564e-12
platypus	ENSOANG00000048133	NA	Spermatocytes.1	8.41718e-12
platypus	ENSOANG00000000445	NA	Spermatocytes.1	8.5526e-12
platypus	ENSOANG00000013889	NA	Spermatocytes.1	8.57775e-12
platypus	ENSOANG00000004022	NA	Spermatocytes.1	9.17244e-12
platypus	ENSOANG00000043788	NA	Spermatocytes.1	9.73717e-12
platypus	ENSOANG00000006284	NA	Spermatocytes.1	1.00787e-11
platypus	ENSOANG00000000823	NA	Spermatocytes.1	1.05609e-11
platypus	ENSOANG00000039719	NA	Spermatocytes.1	1.08013e-11
platypus	ENSOANG00000031342	NA	Spermatocytes.1	1.09368e-11
platypus	ENSOANG00000036110	NA	Spermatocytes.1	1.22431e-11
platypus	ENSOANG00000009574	NA	Spermatocytes.1	1.29042e-11
platypus	ENSOANG00000012408	NA	Spermatocytes.1	1.36141e-11
platypus	ENSOANG00000005966	NA	Spermatocytes.1	1.55754e-11
platypus	ENSOANG00000013406	NA	Spermatocytes.1	1.73728e-11
platypus	ENSOANG00000006462	NA	Spermatocytes.1	1.81755e-11
platypus	ENSOANG00000037969	NA	Spermatocytes.1	1.96941e-11
platypus	ENSOANG00000005554	NA	Spermatocytes.1	2.32324e-11
platypus	ENSOANG00000031931	NA	Spermatocytes.1	2.51828e-11
platypus	ENSOANG00000047376	NA	Spermatocytes.1	2.5398e-11
platypus	ENSOANG00000041198	NA	Spermatocytes.1	2.62503e-11
platypus	ENSOANG00000001743	NA	Spermatocytes.1	3.24924e-11
platypus	ENSOANG00000048470	NA	Spermatocytes.1	3.30345e-11
platypus	ENSOANG00000009716	NA	Spermatocytes.1	4.18906e-11
platypus	ENSOANG00000011487	NA	Spermatocytes.1	4.22947e-11
platypus	ENSOANG00000039295	NA	Spermatocytes.1	5.69341e-11
platypus	ENSOANG00000050166	NA	Spermatocytes.1	5.6957e-11
platypus	ENSOANG00000006682	NA	Spermatocytes.1	5.74274e-11
platypus	ENSOANG00000004974	NA	Spermatocytes.1	6.34012e-11
platypus	ENSOANG00000006147	NA	Spermatocytes.1	7.49756e-11
platypus	ENSOANG00000002078	NA	Spermatocytes.1	7.87941e-11
platypus	ENSOANG00000050835	NA	Spermatocytes.1	8.49328e-11
platypus	ENSOANG00000005595	NA	Spermatocytes.1	8.84702e-11
platypus	ENSOANG00000014000	NA	Spermatocytes.1	8.95858e-11
platypus	ENSOANG00000045448	NA	Spermatocytes.1	9.22449e-11
platypus	ENSOANG00000049110	NA	Spermatocytes.1	9.67532e-11
platypus	ENSOANG00000004758	NA	Spermatocytes.1	9.84901e-11
platypus	ENSOANG00000009260	NA	Spermatocytes.1	1.00519e-10
platypus	ENSOANG00000011360	NA	Spermatocytes.1	1.1939e-10
platypus	ENSOANG00000012746	NA	Spermatocytes.1	1.29579e-10
platypus	ENSOANG00000006045	NA	Spermatocytes.1	1.36806e-10
platypus	ENSOANG00000008432	NA	Spermatocytes.1	1.5126e-10
platypus	ENSOANG00000014188	NA	Spermatocytes.1	1.60594e-10
platypus	ENSOANG00000031302	NA	Spermatocytes.1	1.7272e-10
platypus	ENSOANG00000048020	NA	Spermatocytes.1	1.92926e-10
platypus	ENSOANG00000001018	NA	Spermatocytes.1	1.93495e-10
platypus	ENSOANG00000002182	NA	Spermatocytes.1	2.10144e-10
platypus	ENSOANG00000037100	NA	Spermatocytes.1	2.81773e-10
platypus	ENSOANG00000050616	NA	Spermatocytes.1	3.08873e-10
platypus	ENSOANG00000001617	NA	Spermatocytes.1	3.15571e-10
platypus	ENSOANG00000004387	NA	Spermatocytes.1	3.55302e-10
platypus	ENSOANG00000004058	NA	Spermatocytes.1	3.80258e-10
platypus	ENSOANG00000003169	NA	Spermatocytes.1	4.12805e-10
platypus	ENSOANG00000000718	NA	Spermatocytes.1	4.27837e-10
platypus	ENSOANG00000006482	NA	Spermatocytes.1	5.18263e-10
platypus	ENSOANG00000008940	NA	Spermatocytes.1	5.43283e-10
platypus	ENSOANG00000011179	NA	Spermatocytes.1	8.20344e-10
platypus	ENSOANG00000040041	NA	Spermatocytes.1	8.57885e-10
platypus	ENSOANG00000012333	NA	Spermatocytes.1	8.97549e-10
platypus	ENSOANG00000008046	NA	Spermatocytes.1	1.02189e-09
platypus	ENSOANG00000008449	NA	Spermatocytes.1	1.03576e-09
platypus	ENSOANG00000009566	NA	Spermatocytes.1	1.06839e-09
platypus	ENSOANG00000030082	NA	Spermatocytes.1	1.07538e-09
platypus	ENSOANG00000014755	NA	Spermatocytes.1	1.08869e-09
platypus	ENSOANG00000004891	NA	Spermatocytes.1	1.13472e-09
platypus	ENSOANG00000001428	NA	Spermatocytes.1	1.16104e-09
platypus	ENSOANG00000007542	NA	Spermatocytes.1	1.21384e-09
platypus	ENSOANG00000011595	NA	Spermatocytes.1	1.22285e-09
platypus	ENSOANG00000005252	NA	Spermatocytes.1	1.36677e-09
platypus	ENSOANG00000012054	NA	Spermatocytes.1	1.38291e-09
platypus	ENSOANG00000011067	NA	Spermatocytes.1	1.9348e-09
platypus	ENSOANG00000000662	NA	Spermatocytes.1	1.93662e-09
platypus	ENSOANG00000004930	NA	Spermatocytes.1	2.16874e-09
platypus	ENSOANG00000006849	NA	Spermatocytes.1	2.24087e-09
platypus	ENSOANG00000014434	NA	Spermatocytes.1	2.31005e-09
platypus	ENSOANG00000036349	NA	Spermatocytes.1	2.47076e-09
platypus	ENSOANG00000050738	NA	Spermatocytes.1	2.513e-09
platypus	ENSOANG00000014995	NA	Spermatocytes.1	2.54221e-09
platypus	ENSOANG00000011336	NA	Spermatocytes.1	2.72525e-09
platypus	ENSOANG00000012648	NA	Spermatocytes.1	2.98803e-09
platypus	ENSOANG00000005930	NA	Spermatocytes.1	3.12693e-09
platypus	ENSOANG00000048157	NA	Spermatocytes.1	3.36554e-09
platypus	ENSOANG00000046795	NA	Spermatocytes.1	3.63108e-09
platypus	ENSOANG00000004989	NA	Spermatocytes.1	3.65115e-09
platypus	ENSOANG00000046660	NA	Spermatocytes.1	3.72889e-09
platypus	ENSOANG00000043413	NA	Spermatocytes.1	3.97951e-09
platypus	ENSOANG00000051334	NA	Spermatocytes.1	4.02845e-09
platypus	ENSOANG00000021025	NA	Spermatocytes.1	4.23058e-09
platypus	ENSOANG00000003713	NA	Spermatocytes.1	5.20619e-09
platypus	ENSOANG00000002315	NA	Spermatocytes.1	5.57286e-09
platypus	ENSOANG00000039909	NA	Spermatocytes.1	6.07279e-09
platypus	ENSOANG00000007570	NA	Spermatocytes.1	6.45684e-09
platypus	ENSOANG00000038874	NA	Spermatocytes.1	7.82835e-09
platypus	ENSOANG00000021949	NA	Spermatocytes.1	7.98003e-09
platypus	ENSOANG00000049910	NA	Spermatocytes.1	8.13786e-09
platypus	ENSOANG00000001463	NA	Spermatocytes.1	8.44905e-09
platypus	ENSOANG00000008796	NA	Spermatocytes.1	8.54964e-09
platypus	ENSOANG00000043852	NA	Spermatocytes.1	8.69801e-09
platypus	ENSOANG00000004284	NA	Spermatocytes.1	8.79482e-09
platypus	ENSOANG00000005845	NA	Spermatocytes.1	1.11347e-08
platypus	ENSOANG00000004695	NA	Spermatocytes.1	1.17585e-08
platypus	ENSOANG00000014081	NA	Spermatocytes.1	1.3404e-08
platypus	ENSOANG00000003011	NA	Spermatocytes.1	1.34515e-08
platypus	ENSOANG00000007989	NA	Spermatocytes.1	1.43161e-08
platypus	ENSOANG00000051210	NA	Spermatocytes.1	1.43754e-08
platypus	ENSOANG00000030929	NA	Spermatocytes.1	1.5495e-08
platypus	ENSOANG00000006991	NA	Spermatocytes.1	1.57401e-08
platypus	ENSOANG00000002367	NA	Spermatocytes.1	1.66006e-08
platypus	ENSOANG00000022419	NA	Spermatocytes.1	1.67049e-08
platypus	ENSOANG00000006051	NA	Spermatocytes.1	1.74267e-08
platypus	ENSOANG00000038536	NA	Spermatocytes.1	2.09735e-08
platypus	ENSOANG00000008993	NA	Spermatocytes.1	2.09954e-08
platypus	ENSOANG00000001765	NA	Spermatocytes.1	2.22038e-08
platypus	ENSOANG00000008737	NA	Spermatocytes.1	2.25329e-08
platypus	ENSOANG00000008609	NA	Spermatocytes.1	2.6563e-08
platypus	ENSOANG00000049787	NA	Spermatocytes.1	2.6726e-08
platypus	ENSOANG00000032034	NA	Spermatocytes.1	2.85468e-08
platypus	ENSOANG00000050379	NA	Spermatocytes.1	2.87871e-08
platypus	ENSOANG00000009238	NA	Spermatocytes.1	2.92893e-08
platypus	ENSOANG00000045627	NA	Spermatocytes.1	2.96242e-08
platypus	ENSOANG00000006176	NA	Spermatocytes.1	3.13046e-08
platypus	ENSOANG00000020185	NA	Spermatocytes.1	3.24328e-08
platypus	ENSOANG00000006730	NA	Spermatocytes.1	3.27919e-08
platypus	ENSOANG00000002990	NA	Spermatocytes.1	3.41839e-08
platypus	ENSOANG00000000403	NA	Spermatocytes.1	3.45559e-08
platypus	ENSOANG00000007359	NA	Spermatocytes.1	3.58091e-08
platypus	ENSOANG00000047320	NA	Spermatocytes.1	4.43205e-08
platypus	ENSOANG00000001596	NA	Spermatocytes.1	4.45347e-08
platypus	ENSOANG00000042354	NA	Spermatocytes.1	4.56703e-08
platypus	ENSOANG00000000537	NA	Spermatocytes.1	4.76106e-08
platypus	ENSOANG00000005606	NA	Spermatocytes.1	4.89774e-08
platypus	ENSOANG00000001744	NA	Spermatocytes.1	4.95563e-08
platypus	ENSOANG00000011654	NA	Spermatocytes.1	4.95744e-08
platypus	ENSOANG00000005691	NA	Spermatocytes.1	5.2707e-08
platypus	ENSOANG00000012358	NA	Spermatocytes.1	5.81202e-08
platypus	ENSOANG00000010621	NA	Spermatocytes.1	6.14136e-08
platypus	ENSOANG00000002391	NA	Spermatocytes.1	7.18371e-08
platypus	ENSOANG00000010996	NA	Spermatocytes.1	7.52284e-08
platypus	ENSOANG00000045128	NA	Spermatocytes.1	8.54749e-08
platypus	ENSOANG00000003984	NA	Spermatocytes.1	8.98882e-08
platypus	ENSOANG00000000941	NA	Spermatocytes.1	1.04165e-07
platypus	ENSOANG00000005072	NA	Spermatocytes.1	1.15844e-07
platypus	ENSOANG00000037958	NA	Spermatocytes.1	1.24792e-07
platypus	ENSOANG00000007612	NA	Spermatocytes.1	1.27514e-07
platypus	ENSOANG00000002585	NA	Spermatocytes.1	1.28942e-07
platypus	ENSOANG00000008604	NA	Spermatocytes.1	1.29875e-07
platypus	ENSOANG00000013220	NA	Spermatocytes.1	1.35087e-07
platypus	ENSOANG00000011278	NA	Spermatocytes.1	1.4171e-07
platypus	ENSOANG00000006268	NA	Spermatocytes.1	1.42233e-07
platypus	ENSOANG00000051221	NA	Spermatocytes.1	1.43539e-07
platypus	ENSOANG00000003163	NA	Spermatocytes.1	1.44617e-07
platypus	ENSOANG00000005704	NA	Spermatocytes.1	1.53418e-07
platypus	ENSOANG00000003816	NA	Spermatocytes.1	1.658e-07
platypus	ENSOANG00000010714	NA	Spermatocytes.1	1.72348e-07
platypus	ENSOANG00000005928	NA	Spermatocytes.1	1.94703e-07
platypus	ENSOANG00000013861	NA	Spermatocytes.1	1.96555e-07
platypus	ENSOANG00000014015	NA	Spermatocytes.1	2.04522e-07
platypus	ENSOANG00000010513	NA	Spermatocytes.1	2.15523e-07
platypus	ENSOANG00000006137	NA	Spermatocytes.1	2.41966e-07
platypus	ENSOANG00000004208	NA	Spermatocytes.1	2.66471e-07
platypus	ENSOANG00000020925	NA	Spermatocytes.1	2.73261e-07
platypus	ENSOANG00000012141	NA	Spermatocytes.1	3.35691e-07
platypus	ENSOANG00000011275	NA	Spermatocytes.1	3.87071e-07
platypus	ENSOANG00000002260	NA	Spermatocytes.1	4.18536e-07
platypus	ENSOANG00000011178	NA	Spermatocytes.1	4.95168e-07
platypus	ENSOANG00000011473	NA	Spermatocytes.1	5.11729e-07
platypus	ENSOANG00000013590	NA	Spermatocytes.1	5.7438e-07
platypus	ENSOANG00000005528	NA	Spermatocytes.1	6.00211e-07
platypus	ENSOANG00000003943	NA	Spermatocytes.1	6.35215e-07
platypus	ENSOANG00000011677	NA	Spermatocytes.1	7.35861e-07
platypus	ENSOANG00000002602	NA	Spermatocytes.1	7.65831e-07
platypus	ENSOANG00000045710	NA	Spermatocytes.1	8.11186e-07
platypus	ENSOANG00000014612	NA	Spermatocytes.1	8.30539e-07
platypus	ENSOANG00000014119	NA	Spermatocytes.1	1.1471e-06
platypus	ENSOANG00000043402	NA	Spermatocytes.1	1.53234e-06
platypus	ENSOANG00000044037	NA	Spermatocytes.1	1.89957e-06
platypus	ENSOANG00000041653	NA	Spermatocytes.1	1.99736e-06
platypus	ENSOANG00000039590	NA	Spermatocytes.1	2.19656e-06
platypus	ENSOANG00000006111	NA	Spermatocytes.1	2.21901e-06
platypus	ENSOANG00000003066	NA	Spermatocytes.1	2.29649e-06
platypus	ENSOANG00000008622	NA	Spermatocytes.1	2.49545e-06
platypus	ENSOANG00000014647	NA	Spermatocytes.1	2.7717e-06
platypus	ENSOANG00000007604	NA	Spermatocytes.1	2.78538e-06
platypus	ENSOANG00000000710	NA	Spermatocytes.1	3.22434e-06
platypus	ENSOANG00000012079	NA	Spermatocytes.1	5.04823e-06
platypus	ENSOANG00000015351	NA	Spermatocytes.1	5.78661e-06
platypus	ENSOANG00000005769	NA	Spermatocytes.1	6.17861e-06
platypus	ENSOANG00000021387	NA	Spermatocytes.1	7.20898e-06
platypus	ENSOANG00000002365	NA	Spermatocytes.1	7.59877e-06
platypus	ENSOANG00000006407	NA	Spermatocytes.1	7.67509e-06
platypus	ENSOANG00000048792	NA	Spermatocytes.1	1.11729e-05
platypus	ENSOANG00000006975	NA	Spermatocytes.1	1.19897e-05
platypus	ENSOANG00000045129	NA	Spermatocytes.1	1.34066e-05
platypus	ENSOANG00000007445	NA	Spermatocytes.1	1.61922e-05
platypus	ENSOANG00000044086	NA	Spermatocytes.1	2.03236e-05
platypus	ENSOANG00000038524	NA	Spermatocytes.1	2.20227e-05
platypus	ENSOANG00000003417	NA	Spermatocytes.1	2.22414e-05
platypus	ENSOANG00000012754	NA	Spermatocytes.1	2.51644e-05
platypus	ENSOANG00000038147	NA	Spermatocytes.1	2.85976e-05
platypus	ENSOANG00000008958	NA	Spermatocytes.1	3.33789e-05
platypus	ENSOANG00000010368	NA	Spermatocytes.1	3.40186e-05
platypus	ENSOANG00000009017	NA	Spermatocytes.1	3.7648e-05
platypus	ENSOANG00000037746	NA	Spermatocytes.1	4.0056e-05
platypus	ENSOANG00000014089	NA	Spermatocytes.1	4.03583e-05
platypus	ENSOANG00000011506	NA	Spermatocytes.1	4.08042e-05
platypus	ENSOANG00000044888	NA	Spermatocytes.1	4.48471e-05
platypus	ENSOANG00000045530	NA	Spermatocytes.1	4.79072e-05
platypus	ENSOANG00000009711	NA	Spermatocytes.1	5.97519e-05
platypus	ENSOANG00000006020	NA	Spermatocytes.1	6.07588e-05
platypus	ENSOANG00000003138	NA	Spermatocytes.1	7.27486e-05
platypus	ENSOANG00000049022	NA	Spermatocytes.1	8.05779e-05
platypus	ENSOANG00000011913	NA	Spermatocytes.1	9.70181e-05
platypus	ENSOANG00000009088	NA	Spermatocytes.1	0.00012187
platypus	ENSOANG00000005702	NA	Spermatocytes.1	0.000310919
platypus	ENSOANG00000001009	NA	Spermatocytes.1	0.000399395
platypus	ENSOANG00000015835	NA	Spermatocytes.1	0.000457879
platypus	ENSOANG00000019899	NA	Spermatocytes.1	0.00172431
platypus	ENSOANG00000002156	NA	Spermatocytes.1	0.004363
platypus	ENSOANG00000042924	NA	Spermatocytes.1	0.00951779
platypus	ENSOANG00000051279	NA	Spermatocytes.2	2.63384e-236
platypus	ENSOANG00000013051	NA	Spermatocytes.2	8.5965e-197
platypus	ENSOANG00000013841	NA	Spermatocytes.2	3.30011e-192
platypus	ENSOANG00000044838	NA	Spermatocytes.2	2.82936e-183
platypus	ENSOANG00000010220	NA	Spermatocytes.2	9.33204e-174
platypus	ENSOANG00000046141	NA	Spermatocytes.2	6.69016e-171
platypus	ENSOANG00000050297	NA	Spermatocytes.2	1.15696e-169
platypus	ENSOANG00000009286	NA	Spermatocytes.2	1.75379e-154
platypus	ENSOANG00000010410	NA	Spermatocytes.2	1.77708e-143
platypus	ENSOANG00000001643	NA	Spermatocytes.2	4.22407e-141
platypus	ENSOANG00000020270	NA	Spermatocytes.2	1.28774e-139
platypus	ENSOANG00000046492	NA	Spermatocytes.2	3.79712e-139
platypus	ENSOANG00000045018	NA	Spermatocytes.2	2.54519e-138
platypus	ENSOANG00000009282	NA	Spermatocytes.2	3.86227e-136
platypus	ENSOANG00000004058	NA	Spermatocytes.2	3.36512e-130
platypus	ENSOANG00000000964	NA	Spermatocytes.2	4.41e-129
platypus	ENSOANG00000011522	NA	Spermatocytes.2	1.2756e-123
platypus	ENSOANG00000015410	NA	Spermatocytes.2	6.17978e-123
platypus	ENSOANG00000005856	NA	Spermatocytes.2	4.16521e-118
platypus	ENSOANG00000006051	NA	Spermatocytes.2	1.76717e-116
platypus	ENSOANG00000048311	NA	Spermatocytes.2	3.46493e-116
platypus	ENSOANG00000037593	NA	Spermatocytes.2	4.32053e-114
platypus	ENSOANG00000049693	NA	Spermatocytes.2	4.98265e-109
platypus	ENSOANG00000006757	NA	Spermatocytes.2	3.44072e-108
platypus	ENSOANG00000000291	NA	Spermatocytes.2	2.10871e-106
platypus	ENSOANG00000015845	NA	Spermatocytes.2	3.42599e-106
platypus	ENSOANG00000010621	NA	Spermatocytes.2	5.0213e-103
platypus	ENSOANG00000002305	NA	Spermatocytes.2	1.37723e-100
platypus	ENSOANG00000006760	NA	Spermatocytes.2	3.07013e-100
platypus	ENSOANG00000012804	NA	Spermatocytes.2	3.37848e-100
platypus	ENSOANG00000012731	NA	Spermatocytes.2	8.31266e-98
platypus	ENSOANG00000008524	NA	Spermatocytes.2	6.92838e-97
platypus	ENSOANG00000013116	NA	Spermatocytes.2	2.52842e-94
platypus	ENSOANG00000022524	NA	Spermatocytes.2	2.72145e-94
platypus	ENSOANG00000008559	NA	Spermatocytes.2	1.14976e-92
platypus	ENSOANG00000038442	NA	Spermatocytes.2	5.04109e-91
platypus	ENSOANG00000021911	NA	Spermatocytes.2	8.25164e-90
platypus	ENSOANG00000047253	NA	Spermatocytes.2	4.0573e-89
platypus	ENSOANG00000037518	NA	Spermatocytes.2	1.18067e-88
platypus	ENSOANG00000001102	NA	Spermatocytes.2	2.852e-88
platypus	ENSOANG00000010568	NA	Spermatocytes.2	1.2797e-87
platypus	ENSOANG00000003138	NA	Spermatocytes.2	1.43469e-87
platypus	ENSOANG00000042917	NA	Spermatocytes.2	1.57665e-87
platypus	ENSOANG00000044154	NA	Spermatocytes.2	8.92572e-87
platypus	ENSOANG00000002909	NA	Spermatocytes.2	3.70794e-86
platypus	ENSOANG00000003850	NA	Spermatocytes.2	1.53843e-85
platypus	ENSOANG00000011586	NA	Spermatocytes.2	1.77772e-84
platypus	ENSOANG00000039984	NA	Spermatocytes.2	3.83666e-84
platypus	ENSOANG00000049910	NA	Spermatocytes.2	9.30698e-84
platypus	ENSOANG00000039835	NA	Spermatocytes.2	9.38135e-84
platypus	ENSOANG00000050649	NA	Spermatocytes.2	2.7694e-83
platypus	ENSOANG00000043852	NA	Spermatocytes.2	4.19608e-83
platypus	ENSOANG00000008471	NA	Spermatocytes.2	2.62927e-82
platypus	ENSOANG00000005039	NA	Spermatocytes.2	7.31836e-82
platypus	ENSOANG00000033057	NA	Spermatocytes.2	2.54939e-81
platypus	ENSOANG00000000965	NA	Spermatocytes.2	1.57984e-80
platypus	ENSOANG00000005832	NA	Spermatocytes.2	2.10221e-79
platypus	ENSOANG00000045106	NA	Spermatocytes.2	1.36465e-78
platypus	ENSOANG00000043013	NA	Spermatocytes.2	1.07211e-77
platypus	ENSOANG00000000302	NA	Spermatocytes.2	1.29814e-77
platypus	ENSOANG00000020697	NA	Spermatocytes.2	3.09981e-77
platypus	ENSOANG00000002367	NA	Spermatocytes.2	1.84785e-76
platypus	ENSOANG00000041653	NA	Spermatocytes.2	6.09373e-76
platypus	ENSOANG00000050066	NA	Spermatocytes.2	7.02915e-76
platypus	ENSOANG00000002165	NA	Spermatocytes.2	3.44839e-75
platypus	ENSOANG00000003497	NA	Spermatocytes.2	5.51384e-75
platypus	ENSOANG00000015769	NA	Spermatocytes.2	7.82386e-75
platypus	ENSOANG00000003945	NA	Spermatocytes.2	8.52302e-75
platypus	ENSOANG00000020160	NA	Spermatocytes.2	1.6072e-72
platypus	ENSOANG00000012233	NA	Spermatocytes.2	6.64962e-72
platypus	ENSOANG00000042406	NA	Spermatocytes.2	1.61106e-71
platypus	ENSOANG00000004656	NA	Spermatocytes.2	4.19128e-71
platypus	ENSOANG00000038247	NA	Spermatocytes.2	1.15659e-69
platypus	ENSOANG00000041500	NA	Spermatocytes.2	1.31819e-69
platypus	ENSOANG00000004201	NA	Spermatocytes.2	1.49112e-69
platypus	ENSOANG00000038028	NA	Spermatocytes.2	2.65668e-69
platypus	ENSOANG00000007125	NA	Spermatocytes.2	2.80473e-69
platypus	ENSOANG00000002613	NA	Spermatocytes.2	2.8384e-69
platypus	ENSOANG00000001463	NA	Spermatocytes.2	3.1365e-69
platypus	ENSOANG00000045179	NA	Spermatocytes.2	8.24865e-69
platypus	ENSOANG00000001558	NA	Spermatocytes.2	9.45451e-69
platypus	ENSOANG00000000864	NA	Spermatocytes.2	1.05509e-68
platypus	ENSOANG00000004310	NA	Spermatocytes.2	2.64602e-68
platypus	ENSOANG00000048792	NA	Spermatocytes.2	5.35392e-68
platypus	ENSOANG00000001215	NA	Spermatocytes.2	6.85962e-68
platypus	ENSOANG00000020206	NA	Spermatocytes.2	7.57303e-68
platypus	ENSOANG00000044218	NA	Spermatocytes.2	1.44941e-67
platypus	ENSOANG00000000127	NA	Spermatocytes.2	7.95183e-67
platypus	ENSOANG00000015835	NA	Spermatocytes.2	1.89382e-66
platypus	ENSOANG00000003732	NA	Spermatocytes.2	2.85593e-66
platypus	ENSOANG00000028261	NA	Spermatocytes.2	1.04168e-65
platypus	ENSOANG00000020101	NA	Spermatocytes.2	1.83736e-65
platypus	ENSOANG00000045204	NA	Spermatocytes.2	4.61684e-65
platypus	ENSOANG00000011999	NA	Spermatocytes.2	1.02315e-64
platypus	ENSOANG00000020741	NA	Spermatocytes.2	1.27543e-64
platypus	ENSOANG00000036747	NA	Spermatocytes.2	1.51995e-64
platypus	ENSOANG00000046295	NA	Spermatocytes.2	2.02009e-64
platypus	ENSOANG00000042090	NA	Spermatocytes.2	3.60335e-64
platypus	ENSOANG00000044568	NA	Spermatocytes.2	3.71273e-64
platypus	ENSOANG00000014292	NA	Spermatocytes.2	5.91647e-64
platypus	ENSOANG00000005749	NA	Spermatocytes.2	6.56354e-64
platypus	ENSOANG00000011677	NA	Spermatocytes.2	8.05915e-64
platypus	ENSOANG00000048457	NA	Spermatocytes.2	2.61189e-63
platypus	ENSOANG00000007901	NA	Spermatocytes.2	3.17966e-63
platypus	ENSOANG00000009017	NA	Spermatocytes.2	7.67085e-63
platypus	ENSOANG00000047065	NA	Spermatocytes.2	1.48916e-61
platypus	ENSOANG00000004363	NA	Spermatocytes.2	1.91906e-61
platypus	ENSOANG00000015834	NA	Spermatocytes.2	2.49706e-61
platypus	ENSOANG00000050743	NA	Spermatocytes.2	8.2089e-61
platypus	ENSOANG00000049145	NA	Spermatocytes.2	2.07484e-60
platypus	ENSOANG00000004849	NA	Spermatocytes.2	2.77511e-60
platypus	ENSOANG00000028698	NA	Spermatocytes.2	3.38767e-60
platypus	ENSOANG00000008056	NA	Spermatocytes.2	4.38776e-60
platypus	ENSOANG00000044765	NA	Spermatocytes.2	6.18168e-60
platypus	ENSOANG00000009612	NA	Spermatocytes.2	8.27318e-60
platypus	ENSOANG00000043074	NA	Spermatocytes.2	8.33277e-60
platypus	ENSOANG00000042943	NA	Spermatocytes.2	1.09261e-59
platypus	ENSOANG00000040294	NA	Spermatocytes.2	1.74912e-59
platypus	ENSOANG00000048086	NA	Spermatocytes.2	4.36088e-59
platypus	ENSOANG00000008538	NA	Spermatocytes.2	7.42681e-59
platypus	ENSOANG00000047568	NA	Spermatocytes.2	1.07083e-58
platypus	ENSOANG00000046097	NA	Spermatocytes.2	5.03795e-58
platypus	ENSOANG00000042107	NA	Spermatocytes.2	5.70887e-58
platypus	ENSOANG00000000954	NA	Spermatocytes.2	8.26404e-58
platypus	ENSOANG00000044888	NA	Spermatocytes.2	1.05596e-57
platypus	ENSOANG00000019910	NA	Spermatocytes.2	1.52433e-57
platypus	ENSOANG00000000319	NA	Spermatocytes.2	2.32941e-57
platypus	ENSOANG00000048107	NA	Spermatocytes.2	2.34152e-57
platypus	ENSOANG00000001263	NA	Spermatocytes.2	2.78694e-57
platypus	ENSOANG00000005388	NA	Spermatocytes.2	6.06745e-57
platypus	ENSOANG00000046720	NA	Spermatocytes.2	8.84813e-57
platypus	ENSOANG00000015799	NA	Spermatocytes.2	1.07877e-56
platypus	ENSOANG00000001591	NA	Spermatocytes.2	1.61823e-56
platypus	ENSOANG00000013793	NA	Spermatocytes.2	3.63844e-56
platypus	ENSOANG00000003274	NA	Spermatocytes.2	4.05014e-56
platypus	ENSOANG00000047920	NA	Spermatocytes.2	4.9456e-56
platypus	ENSOANG00000008604	NA	Spermatocytes.2	7.32635e-56
platypus	ENSOANG00000049787	NA	Spermatocytes.2	8.34202e-56
platypus	ENSOANG00000005959	NA	Spermatocytes.2	1.17052e-55
platypus	ENSOANG00000011067	NA	Spermatocytes.2	1.18388e-55
platypus	ENSOANG00000042553	NA	Spermatocytes.2	2.38845e-55
platypus	ENSOANG00000046573	NA	Spermatocytes.2	4.56109e-55
platypus	ENSOANG00000021387	NA	Spermatocytes.2	4.90477e-55
platypus	ENSOANG00000008496	NA	Spermatocytes.2	5.43264e-55
platypus	ENSOANG00000036604	NA	Spermatocytes.2	5.87651e-55
platypus	ENSOANG00000006030	NA	Spermatocytes.2	8.17216e-55
platypus	ENSOANG00000012997	NA	Spermatocytes.2	8.37424e-55
platypus	ENSOANG00000011859	NA	Spermatocytes.2	9.31177e-55
platypus	ENSOANG00000005000	NA	Spermatocytes.2	1.37519e-54
platypus	ENSOANG00000014202	NA	Spermatocytes.2	1.43024e-54
platypus	ENSOANG00000015363	NA	Spermatocytes.2	3.90493e-54
platypus	ENSOANG00000006991	NA	Spermatocytes.2	4.72635e-54
platypus	ENSOANG00000011773	NA	Spermatocytes.2	6.90177e-54
platypus	ENSOANG00000015067	NA	Spermatocytes.2	1.15553e-53
platypus	ENSOANG00000006756	NA	Spermatocytes.2	1.426e-53
platypus	ENSOANG00000037746	NA	Spermatocytes.2	1.4382e-53
platypus	ENSOANG00000031139	NA	Spermatocytes.2	5.57188e-53
platypus	ENSOANG00000047203	NA	Spermatocytes.2	8.64768e-53
platypus	ENSOANG00000003311	NA	Spermatocytes.2	1.54392e-52
platypus	ENSOANG00000005549	NA	Spermatocytes.2	2.3221e-52
platypus	ENSOANG00000011068	NA	Spermatocytes.2	2.46896e-52
platypus	ENSOANG00000006677	NA	Spermatocytes.2	2.72719e-52
platypus	ENSOANG00000001644	NA	Spermatocytes.2	2.77497e-52
platypus	ENSOANG00000001903	NA	Spermatocytes.2	3.58015e-52
platypus	ENSOANG00000008229	NA	Spermatocytes.2	5.99204e-52
platypus	ENSOANG00000032034	NA	Spermatocytes.2	6.3556e-52
platypus	ENSOANG00000045186	NA	Spermatocytes.2	1.16304e-51
platypus	ENSOANG00000006045	NA	Spermatocytes.2	1.43026e-51
platypus	ENSOANG00000030082	NA	Spermatocytes.2	1.58281e-51
platypus	ENSOANG00000029381	NA	Spermatocytes.2	1.64244e-51
platypus	ENSOANG00000037704	NA	Spermatocytes.2	2.25029e-51
platypus	ENSOANG00000011713	NA	Spermatocytes.2	3.04924e-51
platypus	ENSOANG00000004866	NA	Spermatocytes.2	4.19578e-51
platypus	ENSOANG00000014976	NA	Spermatocytes.2	4.21664e-51
platypus	ENSOANG00000004436	NA	Spermatocytes.2	7.22432e-51
platypus	ENSOANG00000047609	NA	Spermatocytes.2	9.47627e-51
platypus	ENSOANG00000014039	NA	Spermatocytes.2	1.01594e-50
platypus	ENSOANG00000015770	NA	Spermatocytes.2	1.54782e-50
platypus	ENSOANG00000004930	NA	Spermatocytes.2	1.71023e-50
platypus	ENSOANG00000001451	NA	Spermatocytes.2	1.83562e-50
platypus	ENSOANG00000022294	NA	Spermatocytes.2	2.0128e-50
platypus	ENSOANG00000003339	NA	Spermatocytes.2	2.7648e-50
platypus	ENSOANG00000036083	NA	Spermatocytes.2	4.11588e-50
platypus	ENSOANG00000004050	NA	Spermatocytes.2	5.77324e-50
platypus	ENSOANG00000045189	NA	Spermatocytes.2	6.7559e-50
platypus	ENSOANG00000041851	NA	Spermatocytes.2	1.29159e-49
platypus	ENSOANG00000044225	NA	Spermatocytes.2	1.41609e-49
platypus	ENSOANG00000011360	NA	Spermatocytes.2	1.54489e-49
platypus	ENSOANG00000004891	NA	Spermatocytes.2	2.2757e-49
platypus	ENSOANG00000045991	NA	Spermatocytes.2	2.96107e-49
platypus	ENSOANG00000008737	NA	Spermatocytes.2	3.01889e-49
platypus	ENSOANG00000015687	NA	Spermatocytes.2	3.15701e-49
platypus	ENSOANG00000005574	NA	Spermatocytes.2	3.31899e-49
platypus	ENSOANG00000039900	NA	Spermatocytes.2	4.15529e-49
platypus	ENSOANG00000045710	NA	Spermatocytes.2	5.16708e-49
platypus	ENSOANG00000006477	NA	Spermatocytes.2	5.89484e-49
platypus	ENSOANG00000014347	NA	Spermatocytes.2	8.34986e-49
platypus	ENSOANG00000046409	NA	Spermatocytes.2	1.29442e-48
platypus	ENSOANG00000006041	NA	Spermatocytes.2	1.35792e-48
platypus	ENSOANG00000014078	NA	Spermatocytes.2	1.7001e-48
platypus	ENSOANG00000036231	NA	Spermatocytes.2	2.10224e-48
platypus	ENSOANG00000043915	NA	Spermatocytes.2	2.13435e-48
platypus	ENSOANG00000047162	NA	Spermatocytes.2	2.13458e-48
platypus	ENSOANG00000002156	NA	Spermatocytes.2	2.50601e-48
platypus	ENSOANG00000042548	NA	Spermatocytes.2	2.67881e-48
platypus	ENSOANG00000012485	NA	Spermatocytes.2	2.70008e-48
platypus	ENSOANG00000001304	NA	Spermatocytes.2	2.89413e-48
platypus	ENSOANG00000005426	NA	Spermatocytes.2	3.57754e-48
platypus	ENSOANG00000008529	NA	Spermatocytes.2	3.77135e-48
platypus	ENSOANG00000015404	NA	Spermatocytes.2	5.24776e-48
platypus	ENSOANG00000001364	NA	Spermatocytes.2	5.92821e-48
platypus	ENSOANG00000006992	NA	Spermatocytes.2	7.59896e-48
platypus	ENSOANG00000011479	NA	Spermatocytes.2	7.90036e-48
platypus	ENSOANG00000007659	NA	Spermatocytes.2	8.8475e-48
platypus	ENSOANG00000014268	NA	Spermatocytes.2	9.09013e-48
platypus	ENSOANG00000008338	NA	Spermatocytes.2	1.20743e-47
platypus	ENSOANG00000000401	NA	Spermatocytes.2	1.4952e-47
platypus	ENSOANG00000006961	NA	Spermatocytes.2	1.66771e-47
platypus	ENSOANG00000015485	NA	Spermatocytes.2	2.29913e-47
platypus	ENSOANG00000008811	NA	Spermatocytes.2	2.50912e-47
platypus	ENSOANG00000002602	NA	Spermatocytes.2	3.41074e-47
platypus	ENSOANG00000010327	NA	Spermatocytes.2	3.82007e-47
platypus	ENSOANG00000045046	NA	Spermatocytes.2	7.2558e-47
platypus	ENSOANG00000009861	NA	Spermatocytes.2	7.71565e-47
platypus	ENSOANG00000008449	NA	Spermatocytes.2	1.64671e-46
platypus	ENSOANG00000007844	NA	Spermatocytes.2	1.98522e-46
platypus	ENSOANG00000001905	NA	Spermatocytes.2	2.01718e-46
platypus	ENSOANG00000015528	NA	Spermatocytes.2	2.20482e-46
platypus	ENSOANG00000002874	NA	Spermatocytes.2	3.59592e-46
platypus	ENSOANG00000010531	NA	Spermatocytes.2	4.0341e-46
platypus	ENSOANG00000014691	NA	Spermatocytes.2	4.27825e-46
platypus	ENSOANG00000011192	NA	Spermatocytes.2	5.71143e-46
platypus	ENSOANG00000029079	NA	Spermatocytes.2	6.07066e-46
platypus	ENSOANG00000001562	NA	Spermatocytes.2	9.12781e-46
platypus	ENSOANG00000011065	NA	Spermatocytes.2	1.07269e-45
platypus	ENSOANG00000042739	NA	Spermatocytes.2	1.34326e-45
platypus	ENSOANG00000014645	NA	Spermatocytes.2	1.47609e-45
platypus	ENSOANG00000010496	NA	Spermatocytes.2	2.43038e-45
platypus	ENSOANG00000036341	NA	Spermatocytes.2	2.6313e-45
platypus	ENSOANG00000041984	NA	Spermatocytes.2	4.15582e-45
platypus	ENSOANG00000009622	NA	Spermatocytes.2	4.56264e-45
platypus	ENSOANG00000006111	NA	Spermatocytes.2	6.12598e-45
platypus	ENSOANG00000011875	NA	Spermatocytes.2	7.69707e-45
platypus	ENSOANG00000002141	NA	Spermatocytes.2	1.46319e-44
platypus	ENSOANG00000014081	NA	Spermatocytes.2	1.46432e-44
platypus	ENSOANG00000005611	NA	Spermatocytes.2	1.52631e-44
platypus	ENSOANG00000001317	NA	Spermatocytes.2	1.58341e-44
platypus	ENSOANG00000045492	NA	Spermatocytes.2	1.65411e-44
platypus	ENSOANG00000045953	NA	Spermatocytes.2	1.75467e-44
platypus	ENSOANG00000041177	NA	Spermatocytes.2	2.01817e-44
platypus	ENSOANG00000006407	NA	Spermatocytes.2	2.45988e-44
platypus	ENSOANG00000008628	NA	Spermatocytes.2	2.59086e-44
platypus	ENSOANG00000009145	NA	Spermatocytes.2	2.76744e-44
platypus	ENSOANG00000014854	NA	Spermatocytes.2	2.77485e-44
platypus	ENSOANG00000039667	NA	Spermatocytes.2	2.94589e-44
platypus	ENSOANG00000050451	NA	Spermatocytes.2	5.12327e-44
platypus	ENSOANG00000040571	NA	Spermatocytes.2	5.97493e-44
platypus	ENSOANG00000007717	NA	Spermatocytes.2	9.7174e-44
platypus	ENSOANG00000008019	NA	Spermatocytes.2	1.20874e-43
platypus	ENSOANG00000008936	NA	Spermatocytes.2	1.30275e-43
platypus	ENSOANG00000007362	NA	Spermatocytes.2	1.71256e-43
platypus	ENSOANG00000012408	NA	Spermatocytes.2	1.7903e-43
platypus	ENSOANG00000032225	NA	Spermatocytes.2	2.56543e-43
platypus	ENSOANG00000011950	NA	Spermatocytes.2	2.56573e-43
platypus	ENSOANG00000010935	NA	Spermatocytes.2	2.82242e-43
platypus	ENSOANG00000008614	NA	Spermatocytes.2	3.16959e-43
platypus	ENSOANG00000012754	NA	Spermatocytes.2	4.65452e-43
platypus	ENSOANG00000015445	NA	Spermatocytes.2	4.89126e-43
platypus	ENSOANG00000021991	NA	Spermatocytes.2	5.80748e-43
platypus	ENSOANG00000038069	NA	Spermatocytes.2	6.07178e-43
platypus	ENSOANG00000038874	NA	Spermatocytes.2	7.51623e-43
platypus	ENSOANG00000031495	NA	Spermatocytes.2	8.14231e-43
platypus	ENSOANG00000001213	NA	Spermatocytes.2	1.07186e-42
platypus	ENSOANG00000000142	NA	Spermatocytes.2	1.19119e-42
platypus	ENSOANG00000030428	NA	Spermatocytes.2	1.39495e-42
platypus	ENSOANG00000000990	NA	Spermatocytes.2	2.2037e-42
platypus	ENSOANG00000010599	NA	Spermatocytes.2	2.25522e-42
platypus	ENSOANG00000022504	NA	Spermatocytes.2	2.80924e-42
platypus	ENSOANG00000007865	NA	Spermatocytes.2	3.05657e-42
platypus	ENSOANG00000004963	NA	Spermatocytes.2	3.23965e-42
platypus	ENSOANG00000002524	NA	Spermatocytes.2	4.24388e-42
platypus	ENSOANG00000009444	NA	Spermatocytes.2	5.86458e-42
platypus	ENSOANG00000039528	NA	Spermatocytes.2	6.3149e-42
platypus	ENSOANG00000049157	NA	Spermatocytes.2	7.49436e-42
platypus	ENSOANG00000004326	NA	Spermatocytes.2	7.78511e-42
platypus	ENSOANG00000014914	NA	Spermatocytes.2	8.45137e-42
platypus	ENSOANG00000013491	NA	Spermatocytes.2	9.27771e-42
platypus	ENSOANG00000003082	NA	Spermatocytes.2	1.11987e-41
platypus	ENSOANG00000004157	NA	Spermatocytes.2	1.20722e-41
platypus	ENSOANG00000002627	NA	Spermatocytes.2	1.4027e-41
platypus	ENSOANG00000008630	NA	Spermatocytes.2	2.22749e-41
platypus	ENSOANG00000011110	NA	Spermatocytes.2	2.25213e-41
platypus	ENSOANG00000042042	NA	Spermatocytes.2	2.39472e-41
platypus	ENSOANG00000015151	NA	Spermatocytes.2	2.73624e-41
platypus	ENSOANG00000005966	NA	Spermatocytes.2	2.77788e-41
platypus	ENSOANG00000014938	NA	Spermatocytes.2	2.98111e-41
platypus	ENSOANG00000004403	NA	Spermatocytes.2	3.00129e-41
platypus	ENSOANG00000043570	NA	Spermatocytes.2	3.31332e-41
platypus	ENSOANG00000050156	NA	Spermatocytes.2	5.19697e-41
platypus	ENSOANG00000003011	NA	Spermatocytes.2	5.57276e-41
platypus	ENSOANG00000028467	NA	Spermatocytes.2	6.05888e-41
platypus	ENSOANG00000042842	NA	Spermatocytes.2	6.32423e-41
platypus	ENSOANG00000014703	NA	Spermatocytes.2	8.14214e-41
platypus	ENSOANG00000029442	NA	Spermatocytes.2	8.413e-41
platypus	ENSOANG00000044872	NA	Spermatocytes.2	9.65076e-41
platypus	ENSOANG00000009256	NA	Spermatocytes.2	1.05041e-40
platypus	ENSOANG00000005289	NA	Spermatocytes.2	1.39985e-40
platypus	ENSOANG00000048776	NA	Spermatocytes.2	1.42382e-40
platypus	Y-transcript-HNRNPKY	NA	Spermatocytes.2	1.82923e-40
platypus	ENSOANG00000012647	NA	Spermatocytes.2	2.27755e-40
platypus	ENSOANG00000006445	NA	Spermatocytes.2	2.61891e-40
platypus	ENSOANG00000043175	NA	Spermatocytes.2	4.75587e-40
platypus	ENSOANG00000012415	NA	Spermatocytes.2	5.20928e-40
platypus	ENSOANG00000004841	NA	Spermatocytes.2	5.97374e-40
platypus	ENSOANG00000014188	NA	Spermatocytes.2	6.00951e-40
platypus	ENSOANG00000050741	NA	Spermatocytes.2	1.05257e-39
platypus	ENSOANG00000003163	NA	Spermatocytes.2	1.20941e-39
platypus	ENSOANG00000004520	NA	Spermatocytes.2	1.32523e-39
platypus	ENSOANG00000045262	NA	Spermatocytes.2	1.48581e-39
platypus	ENSOANG00000010082	NA	Spermatocytes.2	1.53385e-39
platypus	ENSOANG00000028957	NA	Spermatocytes.2	1.72627e-39
platypus	ENSOANG00000002512	NA	Spermatocytes.2	1.91755e-39
platypus	ENSOANG00000007580	NA	Spermatocytes.2	2.5273e-39
platypus	ENSOANG00000006997	NA	Spermatocytes.2	4.3414e-39
platypus	ENSOANG00000014647	NA	Spermatocytes.2	4.79476e-39
platypus	ENSOANG00000000248	NA	Spermatocytes.2	5.02194e-39
platypus	ENSOANG00000010361	NA	Spermatocytes.2	5.84518e-39
platypus	ENSOANG00000009241	NA	Spermatocytes.2	6.51066e-39
platypus	ENSOANG00000040083	NA	Spermatocytes.2	6.75517e-39
platypus	ENSOANG00000006685	NA	Spermatocytes.2	1.38966e-38
platypus	ENSOANG00000004054	NA	Spermatocytes.2	1.45466e-38
platypus	ENSOANG00000004315	NA	Spermatocytes.2	1.58736e-38
platypus	ENSOANG00000040565	NA	Spermatocytes.2	2.22455e-38
platypus	ENSOANG00000020728	NA	Spermatocytes.2	4.08858e-38
platypus	ENSOANG00000009985	NA	Spermatocytes.2	5.7055e-38
platypus	ENSOANG00000022481	NA	Spermatocytes.2	7.95697e-38
platypus	ENSOANG00000035981	NA	Spermatocytes.2	9.51725e-38
platypus	ENSOANG00000045945	NA	Spermatocytes.2	1.03891e-37
platypus	ENSOANG00000036407	NA	Spermatocytes.2	1.39171e-37
platypus	ENSOANG00000007795	NA	Spermatocytes.2	1.47745e-37
platypus	ENSOANG00000050830	NA	Spermatocytes.2	1.49514e-37
platypus	ENSOANG00000008142	NA	Spermatocytes.2	1.66026e-37
platypus	ENSOANG00000001356	NA	Spermatocytes.2	1.96565e-37
platypus	ENSOANG00000041582	NA	Spermatocytes.2	2.15141e-37
platypus	ENSOANG00000044136	NA	Spermatocytes.2	2.45882e-37
platypus	ENSOANG00000029439	NA	Spermatocytes.2	2.49642e-37
platypus	ENSOANG00000046087	NA	Spermatocytes.2	2.71463e-37
platypus	ENSOANG00000011587	NA	Spermatocytes.2	4.25812e-37
platypus	ENSOANG00000008096	NA	Spermatocytes.2	4.28173e-37
platypus	ENSOANG00000004806	NA	Spermatocytes.2	4.66403e-37
platypus	ENSOANG00000009296	NA	Spermatocytes.2	5.76423e-37
platypus	ENSOANG00000004483	NA	Spermatocytes.2	5.78181e-37
platypus	ENSOANG00000003100	NA	Spermatocytes.2	5.81236e-37
platypus	ENSOANG00000005699	NA	Spermatocytes.2	6.79821e-37
platypus	ENSOANG00000021670	NA	Spermatocytes.2	1.11418e-36
platypus	ENSOANG00000021740	NA	Spermatocytes.2	1.14331e-36
platypus	ENSOANG00000005252	NA	Spermatocytes.2	1.68389e-36
platypus	ENSOANG00000006373	NA	Spermatocytes.2	1.81851e-36
platypus	ENSOANG00000008014	NA	Spermatocytes.2	1.87918e-36
platypus	ENSOANG00000000278	NA	Spermatocytes.2	2.11072e-36
platypus	ENSOANG00000003190	NA	Spermatocytes.2	2.60703e-36
platypus	ENSOANG00000007443	NA	Spermatocytes.2	3.34584e-36
platypus	ENSOANG00000039658	NA	Spermatocytes.2	3.64613e-36
platypus	ENSOANG00000001440	NA	Spermatocytes.2	3.66115e-36
platypus	ENSOANG00000046190	NA	Spermatocytes.2	8.91446e-36
platypus	ENSOANG00000044001	NA	Spermatocytes.2	1.09298e-35
platypus	ENSOANG00000006790	NA	Spermatocytes.2	1.18013e-35
platypus	ENSOANG00000022332	NA	Spermatocytes.2	1.30766e-35
platypus	ENSOANG00000002159	NA	Spermatocytes.2	1.68262e-35
platypus	ENSOANG00000006780	NA	Spermatocytes.2	2.4188e-35
platypus	ENSOANG00000043602	NA	Spermatocytes.2	2.90492e-35
platypus	ENSOANG00000009492	NA	Spermatocytes.2	3.0488e-35
platypus	ENSOANG00000005213	NA	Spermatocytes.2	3.0581e-35
platypus	ENSOANG00000042257	NA	Spermatocytes.2	4.90728e-35
platypus	ENSOANG00000012311	NA	Spermatocytes.2	5.21024e-35
platypus	ENSOANG00000005418	NA	Spermatocytes.2	6.05155e-35
platypus	ENSOANG00000006620	NA	Spermatocytes.2	6.56226e-35
platypus	ENSOANG00000013163	NA	Spermatocytes.2	6.66657e-35
platypus	ENSOANG00000004382	NA	Spermatocytes.2	7.40255e-35
platypus	ENSOANG00000004196	NA	Spermatocytes.2	9.46258e-35
platypus	ENSOANG00000000929	NA	Spermatocytes.2	9.57617e-35
platypus	ENSOANG00000001746	NA	Spermatocytes.2	1.20862e-34
platypus	ENSOANG00000001468	NA	Spermatocytes.2	1.23248e-34
platypus	ENSOANG00000003887	NA	Spermatocytes.2	2.01917e-34
platypus	ENSOANG00000045363	NA	Spermatocytes.2	2.13293e-34
platypus	ENSOANG00000044242	NA	Spermatocytes.2	2.21229e-34
platypus	ENSOANG00000011775	NA	Spermatocytes.2	2.52443e-34
platypus	ENSOANG00000008765	NA	Spermatocytes.2	2.53922e-34
platypus	ENSOANG00000006611	NA	Spermatocytes.2	2.64367e-34
platypus	ENSOANG00000012740	NA	Spermatocytes.2	3.58192e-34
platypus	ENSOANG00000012141	NA	Spermatocytes.2	3.68949e-34
platypus	ENSOANG00000013406	NA	Spermatocytes.2	3.98407e-34
platypus	ENSOANG00000014663	NA	Spermatocytes.2	4.25539e-34
platypus	ENSOANG00000006462	NA	Spermatocytes.2	5.26169e-34
platypus	ENSOANG00000005023	NA	Spermatocytes.2	5.47579e-34
platypus	ENSOANG00000008484	NA	Spermatocytes.2	6.76084e-34
platypus	ENSOANG00000015639	NA	Spermatocytes.2	7.4907e-34
platypus	ENSOANG00000038659	NA	Spermatocytes.2	8.77342e-34
platypus	ENSOANG00000045093	NA	Spermatocytes.2	9.32365e-34
platypus	ENSOANG00000004992	NA	Spermatocytes.2	9.7341e-34
platypus	ENSOANG00000012479	NA	Spermatocytes.2	1.0302e-33
platypus	ENSOANG00000031625	NA	Spermatocytes.2	1.19897e-33
platypus	ENSOANG00000041611	NA	Spermatocytes.2	1.26543e-33
platypus	ENSOANG00000044086	NA	Spermatocytes.2	1.30006e-33
platypus	ENSOANG00000008849	NA	Spermatocytes.2	1.95344e-33
platypus	ENSOANG00000009829	NA	Spermatocytes.2	2.30119e-33
platypus	ENSOANG00000006085	NA	Spermatocytes.2	2.78975e-33
platypus	ENSOANG00000002861	NA	Spermatocytes.2	3.44159e-33
platypus	ENSOANG00000012158	NA	Spermatocytes.2	4.41923e-33
platypus	ENSOANG00000039659	NA	Spermatocytes.2	5.55109e-33
platypus	ENSOANG00000003053	NA	Spermatocytes.2	5.74804e-33
platypus	ENSOANG00000011614	NA	Spermatocytes.2	6.82364e-33
platypus	ENSOANG00000005203	NA	Spermatocytes.2	8.28775e-33
platypus	ENSOANG00000009299	NA	Spermatocytes.2	9.37092e-33
platypus	ENSOANG00000038477	NA	Spermatocytes.2	9.38498e-33
platypus	ENSOANG00000004082	NA	Spermatocytes.2	1.11193e-32
platypus	ENSOANG00000003713	NA	Spermatocytes.2	1.23841e-32
platypus	ENSOANG00000045478	NA	Spermatocytes.2	1.66375e-32
platypus	ENSOANG00000014207	NA	Spermatocytes.2	1.75887e-32
platypus	ENSOANG00000004883	NA	Spermatocytes.2	1.78059e-32
platypus	ENSOANG00000001842	NA	Spermatocytes.2	1.7983e-32
platypus	ENSOANG00000007151	NA	Spermatocytes.2	2.36962e-32
platypus	ENSOANG00000003750	NA	Spermatocytes.2	2.4623e-32
platypus	ENSOANG00000002993	NA	Spermatocytes.2	2.64284e-32
platypus	ENSOANG00000038524	NA	Spermatocytes.2	3.09177e-32
platypus	ENSOANG00000047613	NA	Spermatocytes.2	3.12283e-32
platypus	ENSOANG00000000140	NA	Spermatocytes.2	3.50282e-32
platypus	ENSOANG00000003984	NA	Spermatocytes.2	3.60263e-32
platypus	ENSOANG00000006057	NA	Spermatocytes.2	3.88011e-32
platypus	ENSOANG00000000924	NA	Spermatocytes.2	3.96596e-32
platypus	ENSOANG00000009218	NA	Spermatocytes.2	4.70698e-32
platypus	ENSOANG00000002645	NA	Spermatocytes.2	5.0331e-32
platypus	ENSOANG00000003633	NA	Spermatocytes.2	6.22867e-32
platypus	ENSOANG00000047361	NA	Spermatocytes.2	8.40393e-32
platypus	ENSOANG00000045627	NA	Spermatocytes.2	9.86273e-32
platypus	ENSOANG00000010978	NA	Spermatocytes.2	1.04732e-31
platypus	ENSOANG00000015462	NA	Spermatocytes.2	1.45257e-31
platypus	ENSOANG00000038774	NA	Spermatocytes.2	1.59639e-31
platypus	ENSOANG00000004904	NA	Spermatocytes.2	2.3417e-31
platypus	ENSOANG00000011182	NA	Spermatocytes.2	2.53149e-31
platypus	ENSOANG00000014542	NA	Spermatocytes.2	3.15716e-31
platypus	ENSOANG00000004187	NA	Spermatocytes.2	3.32737e-31
platypus	ENSOANG00000002308	NA	Spermatocytes.2	3.62397e-31
platypus	ENSOANG00000008432	NA	Spermatocytes.2	3.68016e-31
platypus	ENSOANG00000041696	NA	Spermatocytes.2	4.58356e-31
platypus	ENSOANG00000021943	NA	Spermatocytes.2	5.2933e-31
platypus	ENSOANG00000011143	NA	Spermatocytes.2	5.72637e-31
platypus	ENSOANG00000015305	NA	Spermatocytes.2	7.94737e-31
platypus	ENSOANG00000014434	NA	Spermatocytes.2	8.19163e-31
platypus	ENSOANG00000000445	NA	Spermatocytes.2	8.57075e-31
platypus	ENSOANG00000038876	NA	Spermatocytes.2	8.71635e-31
platypus	ENSOANG00000002802	NA	Spermatocytes.2	9.11412e-31
platypus	ENSOANG00000014208	NA	Spermatocytes.2	1.00974e-30
platypus	ENSOANG00000050948	NA	Spermatocytes.2	1.36399e-30
platypus	ENSOANG00000004530	NA	Spermatocytes.2	1.41051e-30
platypus	ENSOANG00000014892	NA	Spermatocytes.2	1.43014e-30
platypus	ENSOANG00000001148	NA	Spermatocytes.2	1.47172e-30
platypus	ENSOANG00000007021	NA	Spermatocytes.2	1.56852e-30
platypus	ENSOANG00000036539	NA	Spermatocytes.2	1.68164e-30
platypus	ENSOANG00000012969	NA	Spermatocytes.2	2.14625e-30
platypus	ENSOANG00000000704	NA	Spermatocytes.2	2.32754e-30
platypus	ENSOANG00000009908	NA	Spermatocytes.2	2.63464e-30
platypus	ENSOANG00000005601	NA	Spermatocytes.2	2.77653e-30
platypus	ENSOANG00000039967	NA	Spermatocytes.2	2.94388e-30
platypus	ENSOANG00000008539	NA	Spermatocytes.2	3.03568e-30
platypus	ENSOANG00000008501	NA	Spermatocytes.2	3.04631e-30
platypus	ENSOANG00000011161	NA	Spermatocytes.2	3.49993e-30
platypus	ENSOANG00000034130	NA	Spermatocytes.2	3.76678e-30
platypus	ENSOANG00000050824	NA	Spermatocytes.2	4.60798e-30
platypus	ENSOANG00000015546	NA	Spermatocytes.2	5.22223e-30
platypus	ENSOANG00000039050	NA	Spermatocytes.2	6.3559e-30
platypus	ENSOANG00000002315	NA	Spermatocytes.2	6.44804e-30
platypus	ENSOANG00000015484	NA	Spermatocytes.2	8.17104e-30
platypus	ENSOANG00000031241	NA	Spermatocytes.2	1.01438e-29
platypus	ENSOANG00000000797	NA	Spermatocytes.2	1.25204e-29
platypus	ENSOANG00000005702	NA	Spermatocytes.2	1.37166e-29
platypus	Y-transcript-SYCP3Y	NA	Spermatocytes.2	1.66779e-29
platypus	ENSOANG00000002688	NA	Spermatocytes.2	1.67577e-29
platypus	ENSOANG00000028820	NA	Spermatocytes.2	1.92022e-29
platypus	ENSOANG00000051088	NA	Spermatocytes.2	2.04144e-29
platypus	ENSOANG00000004203	NA	Spermatocytes.2	2.15663e-29
platypus	ENSOANG00000046985	NA	Spermatocytes.2	2.22116e-29
platypus	ENSOANG00000022352	NA	Spermatocytes.2	2.32429e-29
platypus	ENSOANG00000005412	NA	Spermatocytes.2	3.50205e-29
platypus	ENSOANG00000045734	NA	Spermatocytes.2	3.54766e-29
platypus	ENSOANG00000011483	NA	Spermatocytes.2	3.95776e-29
platypus	ENSOANG00000003758	NA	Spermatocytes.2	4.57455e-29
platypus	ENSOANG00000049110	NA	Spermatocytes.2	5.15905e-29
platypus	ENSOANG00000003258	NA	Spermatocytes.2	5.18171e-29
platypus	ENSOANG00000015832	NA	Spermatocytes.2	5.8435e-29
platypus	ENSOANG00000015637	NA	Spermatocytes.2	8.70819e-29
platypus	ENSOANG00000013289	NA	Spermatocytes.2	9.85836e-29
platypus	ENSOANG00000003169	NA	Spermatocytes.2	1.04771e-28
platypus	ENSOANG00000013701	NA	Spermatocytes.2	1.16905e-28
platypus	ENSOANG00000035216	NA	Spermatocytes.2	1.35955e-28
platypus	ENSOANG00000006469	NA	Spermatocytes.2	1.45798e-28
platypus	ENSOANG00000005283	NA	Spermatocytes.2	1.49772e-28
platypus	ENSOANG00000015326	NA	Spermatocytes.2	1.50921e-28
platypus	ENSOANG00000008465	NA	Spermatocytes.2	1.85646e-28
platypus	ENSOANG00000004803	NA	Spermatocytes.2	1.92578e-28
platypus	ENSOANG00000041552	NA	Spermatocytes.2	2.00514e-28
platypus	ENSOANG00000002985	NA	Spermatocytes.2	2.03889e-28
platypus	ENSOANG00000030105	NA	Spermatocytes.2	2.07687e-28
platypus	ENSOANG00000000444	NA	Spermatocytes.2	2.46115e-28
platypus	ENSOANG00000012492	NA	Spermatocytes.2	2.75808e-28
platypus	ENSOANG00000040686	NA	Spermatocytes.2	2.83208e-28
platypus	ENSOANG00000013547	NA	Spermatocytes.2	2.87876e-28
platypus	ENSOANG00000012620	NA	Spermatocytes.2	3.07919e-28
platypus	ENSOANG00000006735	NA	Spermatocytes.2	3.31837e-28
platypus	ENSOANG00000010714	NA	Spermatocytes.2	3.46571e-28
platypus	ENSOANG00000050391	NA	Spermatocytes.2	3.47266e-28
platypus	ENSOANG00000021418	NA	Spermatocytes.2	3.61401e-28
platypus	ENSOANG00000000769	NA	Spermatocytes.2	3.90786e-28
platypus	ENSOANG00000008600	NA	Spermatocytes.2	4.65729e-28
platypus	ENSOANG00000014019	NA	Spermatocytes.2	5.8571e-28
platypus	ENSOANG00000001103	NA	Spermatocytes.2	5.9557e-28
platypus	ENSOANG00000002182	NA	Spermatocytes.2	6.73146e-28
platypus	ENSOANG00000030929	NA	Spermatocytes.2	6.77287e-28
platypus	ENSOANG00000012732	NA	Spermatocytes.2	7.38889e-28
platypus	ENSOANG00000014119	NA	Spermatocytes.2	8.10875e-28
platypus	ENSOANG00000007408	NA	Spermatocytes.2	8.41087e-28
platypus	ENSOANG00000008402	NA	Spermatocytes.2	8.59405e-28
platypus	ENSOANG00000003253	NA	Spermatocytes.2	8.66844e-28
platypus	ENSOANG00000004967	NA	Spermatocytes.2	9.17485e-28
platypus	ENSOANG00000050040	NA	Spermatocytes.2	1.01934e-27
platypus	ENSOANG00000010079	NA	Spermatocytes.2	1.198e-27
platypus	ENSOANG00000014029	NA	Spermatocytes.2	1.35823e-27
platypus	ENSOANG00000043145	NA	Spermatocytes.2	1.46833e-27
platypus	ENSOANG00000036368	NA	Spermatocytes.2	3.36733e-27
platypus	ENSOANG00000000932	NA	Spermatocytes.2	4.34943e-27
platypus	ENSOANG00000005867	NA	Spermatocytes.2	4.52867e-27
platypus	ENSOANG00000000143	NA	Spermatocytes.2	7.95616e-27
platypus	ENSOANG00000003483	NA	Spermatocytes.2	8.09281e-27
platypus	ENSOANG00000048391	NA	Spermatocytes.2	8.88567e-27
platypus	ENSOANG00000006730	NA	Spermatocytes.2	9.26874e-27
platypus	ENSOANG00000000537	NA	Spermatocytes.2	1.05192e-26
platypus	ENSOANG00000006595	NA	Spermatocytes.2	1.08989e-26
platypus	ENSOANG00000005704	NA	Spermatocytes.2	1.18307e-26
platypus	ENSOANG00000044665	NA	Spermatocytes.2	1.55477e-26
platypus	ENSOANG00000049103	NA	Spermatocytes.2	1.71493e-26
platypus	ENSOANG00000007885	NA	Spermatocytes.2	1.74208e-26
platypus	ENSOANG00000022205	NA	Spermatocytes.2	2.19061e-26
platypus	ENSOANG00000006058	NA	Spermatocytes.2	2.32327e-26
platypus	ENSOANG00000009984	NA	Spermatocytes.2	2.5758e-26
platypus	ENSOANG00000009051	NA	Spermatocytes.2	2.64391e-26
platypus	ENSOANG00000050178	NA	Spermatocytes.2	3.14132e-26
platypus	ENSOANG00000001783	NA	Spermatocytes.2	3.65092e-26
platypus	ENSOANG00000013526	NA	Spermatocytes.2	4.01444e-26
platypus	ENSOANG00000000948	NA	Spermatocytes.2	4.25459e-26
platypus	ENSOANG00000006392	NA	Spermatocytes.2	5.16614e-26
platypus	ENSOANG00000005928	NA	Spermatocytes.2	6.14303e-26
platypus	ENSOANG00000012965	NA	Spermatocytes.2	6.228e-26
platypus	ENSOANG00000044935	NA	Spermatocytes.2	7.58325e-26
platypus	ENSOANG00000000791	NA	Spermatocytes.2	7.8396e-26
platypus	ENSOANG00000014250	NA	Spermatocytes.2	8.61933e-26
platypus	ENSOANG00000015840	NA	Spermatocytes.2	9.42981e-26
platypus	ENSOANG00000038195	NA	Spermatocytes.2	1.05259e-25
platypus	ENSOANG00000012648	NA	Spermatocytes.2	1.18515e-25
platypus	ENSOANG00000048470	NA	Spermatocytes.2	1.3915e-25
platypus	ENSOANG00000006664	NA	Spermatocytes.2	1.43304e-25
platypus	ENSOANG00000004994	NA	Spermatocytes.2	1.4678e-25
platypus	ENSOANG00000050791	NA	Spermatocytes.2	1.47565e-25
platypus	ENSOANG00000011698	NA	Spermatocytes.2	1.49784e-25
platypus	ENSOANG00000004284	NA	Spermatocytes.2	1.65564e-25
platypus	ENSOANG00000002606	NA	Spermatocytes.2	1.83286e-25
platypus	ENSOANG00000041887	NA	Spermatocytes.2	2.02223e-25
platypus	ENSOANG00000011642	NA	Spermatocytes.2	2.07254e-25
platypus	ENSOANG00000001773	NA	Spermatocytes.2	2.14193e-25
platypus	ENSOANG00000013600	NA	Spermatocytes.2	2.18503e-25
platypus	ENSOANG00000014784	NA	Spermatocytes.2	2.2026e-25
platypus	ENSOANG00000010774	NA	Spermatocytes.2	2.54008e-25
platypus	ENSOANG00000038484	NA	Spermatocytes.2	2.6345e-25
platypus	ENSOANG00000011506	NA	Spermatocytes.2	2.94832e-25
platypus	ENSOANG00000029045	NA	Spermatocytes.2	3.09449e-25
platypus	ENSOANG00000007719	NA	Spermatocytes.2	3.72296e-25
platypus	ENSOANG00000001731	NA	Spermatocytes.2	3.94502e-25
platypus	ENSOANG00000041529	NA	Spermatocytes.2	4.20252e-25
platypus	ENSOANG00000049677	NA	Spermatocytes.2	4.29532e-25
platypus	ENSOANG00000048938	NA	Spermatocytes.2	6.03811e-25
platypus	ENSOANG00000010834	NA	Spermatocytes.2	6.22275e-25
platypus	ENSOANG00000045226	NA	Spermatocytes.2	6.45459e-25
platypus	ENSOANG00000000662	NA	Spermatocytes.2	7.4472e-25
platypus	ENSOANG00000050907	NA	Spermatocytes.2	7.87883e-25
platypus	ENSOANG00000006247	NA	Spermatocytes.2	9.15385e-25
platypus	ENSOANG00000008955	NA	Spermatocytes.2	9.55572e-25
platypus	ENSOANG00000010917	NA	Spermatocytes.2	1.0046e-24
platypus	ENSOANG00000004294	NA	Spermatocytes.2	1.09797e-24
platypus	ENSOANG00000001744	NA	Spermatocytes.2	1.14289e-24
platypus	ENSOANG00000005228	NA	Spermatocytes.2	1.40567e-24
platypus	ENSOANG00000047556	NA	Spermatocytes.2	1.40781e-24
platypus	ENSOANG00000012425	NA	Spermatocytes.2	1.43653e-24
platypus	ENSOANG00000042799	NA	Spermatocytes.2	1.4619e-24
platypus	ENSOANG00000050483	NA	Spermatocytes.2	1.47684e-24
platypus	ENSOANG00000050528	NA	Spermatocytes.2	1.6807e-24
platypus	ENSOANG00000039434	NA	Spermatocytes.2	2.00607e-24
platypus	ENSOANG00000014942	NA	Spermatocytes.2	2.03327e-24
platypus	ENSOANG00000012034	NA	Spermatocytes.2	2.13966e-24
platypus	ENSOANG00000006849	NA	Spermatocytes.2	2.29226e-24
platypus	ENSOANG00000012299	NA	Spermatocytes.2	2.4283e-24
platypus	ENSOANG00000001013	NA	Spermatocytes.2	3.37017e-24
platypus	ENSOANG00000028370	NA	Spermatocytes.2	3.92915e-24
platypus	ENSOANG00000011634	NA	Spermatocytes.2	4.4443e-24
platypus	ENSOANG00000028954	NA	Spermatocytes.2	4.65092e-24
platypus	ENSOANG00000006400	NA	Spermatocytes.2	5.02473e-24
platypus	ENSOANG00000011196	NA	Spermatocytes.2	6.45911e-24
platypus	ENSOANG00000005848	NA	Spermatocytes.2	6.7562e-24
platypus	ENSOANG00000001712	NA	Spermatocytes.2	8.01834e-24
platypus	ENSOANG00000008046	NA	Spermatocytes.2	9.34492e-24
platypus	ENSOANG00000006147	NA	Spermatocytes.2	1.10032e-23
platypus	ENSOANG00000046085	NA	Spermatocytes.2	1.13793e-23
platypus	ENSOANG00000012685	NA	Spermatocytes.2	1.21975e-23
platypus	ENSOANG00000001270	NA	Spermatocytes.2	1.3911e-23
platypus	ENSOANG00000002737	NA	Spermatocytes.2	1.47085e-23
platypus	ENSOANG00000006975	NA	Spermatocytes.2	1.48658e-23
platypus	ENSOANG00000007428	NA	Spermatocytes.2	1.79815e-23
platypus	ENSOANG00000008462	NA	Spermatocytes.2	1.92814e-23
platypus	ENSOANG00000011104	NA	Spermatocytes.2	1.98241e-23
platypus	ENSOANG00000000971	NA	Spermatocytes.2	2.00203e-23
platypus	ENSOANG00000004387	NA	Spermatocytes.2	2.03654e-23
platypus	ENSOANG00000006482	NA	Spermatocytes.2	2.22116e-23
platypus	ENSOANG00000001062	NA	Spermatocytes.2	2.77735e-23
platypus	ENSOANG00000009947	NA	Spermatocytes.2	2.8936e-23
platypus	ENSOANG00000005197	NA	Spermatocytes.2	2.96613e-23
platypus	ENSOANG00000003534	NA	Spermatocytes.2	3.0587e-23
platypus	ENSOANG00000037966	NA	Spermatocytes.2	3.43397e-23
platypus	ENSOANG00000000909	NA	Spermatocytes.2	3.73026e-23
platypus	ENSOANG00000003109	NA	Spermatocytes.2	5.04869e-23
platypus	ENSOANG00000048069	NA	Spermatocytes.2	5.30149e-23
platypus	ENSOANG00000044288	NA	Spermatocytes.2	6.43604e-23
platypus	ENSOANG00000012865	NA	Spermatocytes.2	6.82305e-23
platypus	ENSOANG00000042964	NA	Spermatocytes.2	6.89714e-23
platypus	ENSOANG00000003175	NA	Spermatocytes.2	7.06471e-23
platypus	ENSOANG00000008220	NA	Spermatocytes.2	7.23273e-23
platypus	ENSOANG00000002964	NA	Spermatocytes.2	7.49574e-23
platypus	ENSOANG00000020001	NA	Spermatocytes.2	8.18196e-23
platypus	ENSOANG00000003346	NA	Spermatocytes.2	8.57065e-23
platypus	ENSOANG00000047583	NA	Spermatocytes.2	9.49062e-23
platypus	ENSOANG00000010112	NA	Spermatocytes.2	1.0731e-22
platypus	ENSOANG00000046793	NA	Spermatocytes.2	1.09322e-22
platypus	ENSOANG00000000786	NA	Spermatocytes.2	1.17781e-22
platypus	ENSOANG00000002961	NA	Spermatocytes.2	1.22196e-22
platypus	ENSOANG00000012897	NA	Spermatocytes.2	1.26554e-22
platypus	ENSOANG00000006467	NA	Spermatocytes.2	1.28068e-22
platypus	ENSOANG00000045986	NA	Spermatocytes.2	1.32882e-22
platypus	ENSOANG00000008605	NA	Spermatocytes.2	1.49446e-22
platypus	ENSOANG00000037193	NA	Spermatocytes.2	1.7835e-22
platypus	ENSOANG00000006767	NA	Spermatocytes.2	1.85075e-22
platypus	ENSOANG00000002229	NA	Spermatocytes.2	1.9124e-22
platypus	ENSOANG00000004415	NA	Spermatocytes.2	1.91415e-22
platypus	ENSOANG00000041331	NA	Spermatocytes.2	2.12807e-22
platypus	ENSOANG00000006141	NA	Spermatocytes.2	2.25796e-22
platypus	ENSOANG00000015836	NA	Spermatocytes.2	2.26481e-22
platypus	ENSOANG00000015776	NA	Spermatocytes.2	2.30487e-22
platypus	ENSOANG00000011645	NA	Spermatocytes.2	2.39077e-22
platypus	ENSOANG00000006154	NA	Spermatocytes.2	2.5549e-22
platypus	ENSOANG00000007012	NA	Spermatocytes.2	2.68229e-22
platypus	ENSOANG00000013861	NA	Spermatocytes.2	2.77514e-22
platypus	ENSOANG00000004695	NA	Spermatocytes.2	2.89993e-22
platypus	ENSOANG00000043407	NA	Spermatocytes.2	2.91977e-22
platypus	ENSOANG00000039082	NA	Spermatocytes.2	3.01248e-22
platypus	ENSOANG00000029425	NA	Spermatocytes.2	3.09157e-22
platypus	ENSOANG00000013996	NA	Spermatocytes.2	3.17818e-22
platypus	ENSOANG00000044067	NA	Spermatocytes.2	3.38161e-22
platypus	ENSOANG00000049102	NA	Spermatocytes.2	3.52483e-22
platypus	ENSOANG00000022347	NA	Spermatocytes.2	3.72541e-22
platypus	ENSOANG00000011540	NA	Spermatocytes.2	3.91163e-22
platypus	ENSOANG00000000329	NA	Spermatocytes.2	4.32221e-22
platypus	ENSOANG00000006444	NA	Spermatocytes.2	4.41185e-22
platypus	ENSOANG00000048612	NA	Spermatocytes.2	4.44994e-22
platypus	ENSOANG00000001453	NA	Spermatocytes.2	5.02692e-22
platypus	ENSOANG00000047099	NA	Spermatocytes.2	5.25856e-22
platypus	ENSOANG00000006741	NA	Spermatocytes.2	5.9204e-22
platypus	ENSOANG00000042137	NA	Spermatocytes.2	6.25547e-22
platypus	ENSOANG00000030060	NA	Spermatocytes.2	6.7038e-22
platypus	ENSOANG00000031342	NA	Spermatocytes.2	6.74071e-22
platypus	ENSOANG00000013563	NA	Spermatocytes.2	6.82387e-22
platypus	ENSOANG00000010337	NA	Spermatocytes.2	6.95965e-22
platypus	ENSOANG00000012433	NA	Spermatocytes.2	8.87214e-22
platypus	ENSOANG00000047189	NA	Spermatocytes.2	9.5172e-22
platypus	ENSOANG00000006409	NA	Spermatocytes.2	1.1073e-21
platypus	ENSOANG00000014001	NA	Spermatocytes.2	1.17375e-21
platypus	ENSOANG00000031279	NA	Spermatocytes.2	1.18554e-21
platypus	ENSOANG00000004571	NA	Spermatocytes.2	1.21769e-21
platypus	ENSOANG00000007039	NA	Spermatocytes.2	1.23356e-21
platypus	ENSOANG00000013988	NA	Spermatocytes.2	1.24995e-21
platypus	ENSOANG00000008124	NA	Spermatocytes.2	1.31572e-21
platypus	ENSOANG00000013904	NA	Spermatocytes.2	1.34063e-21
platypus	ENSOANG00000043436	NA	Spermatocytes.2	1.39363e-21
platypus	ENSOANG00000004069	NA	Spermatocytes.2	1.44078e-21
platypus	ENSOANG00000007612	NA	Spermatocytes.2	1.50104e-21
platypus	ENSOANG00000008091	NA	Spermatocytes.2	1.54134e-21
platypus	ENSOANG00000037102	NA	Spermatocytes.2	1.56112e-21
platypus	ENSOANG00000001380	NA	Spermatocytes.2	2.25641e-21
platypus	ENSOANG00000006667	NA	Spermatocytes.2	2.50507e-21
platypus	ENSOANG00000039595	NA	Spermatocytes.2	2.5568e-21
platypus	ENSOANG00000019760	NA	Spermatocytes.2	2.62126e-21
platypus	ENSOANG00000003271	NA	Spermatocytes.2	3.06571e-21
platypus	ENSOANG00000021736	NA	Spermatocytes.2	3.17852e-21
platypus	ENSOANG00000015346	NA	Spermatocytes.2	3.1992e-21
platypus	ENSOANG00000007013	NA	Spermatocytes.2	3.32352e-21
platypus	ENSOANG00000000718	NA	Spermatocytes.2	3.61494e-21
platypus	ENSOANG00000007148	NA	Spermatocytes.2	3.67129e-21
platypus	ENSOANG00000004993	NA	Spermatocytes.2	4.11228e-21
platypus	ENSOANG00000008087	NA	Spermatocytes.2	4.65172e-21
platypus	ENSOANG00000014644	NA	Spermatocytes.2	4.98847e-21
platypus	ENSOANG00000011837	NA	Spermatocytes.2	5.6046e-21
platypus	ENSOANG00000011410	NA	Spermatocytes.2	5.85547e-21
platypus	ENSOANG00000038071	NA	Spermatocytes.2	6.09798e-21
platypus	ENSOANG00000048520	NA	Spermatocytes.2	6.28093e-21
platypus	ENSOANG00000050533	NA	Spermatocytes.2	6.49289e-21
platypus	ENSOANG00000036685	NA	Spermatocytes.2	6.67859e-21
platypus	ENSOANG00000009108	NA	Spermatocytes.2	7.46199e-21
platypus	ENSOANG00000003208	NA	Spermatocytes.2	7.84439e-21
platypus	ENSOANG00000045469	NA	Spermatocytes.2	8.80617e-21
platypus	ENSOANG00000020123	NA	Spermatocytes.2	9.27763e-21
platypus	ENSOANG00000015533	NA	Spermatocytes.2	9.45092e-21
platypus	ENSOANG00000013819	NA	Spermatocytes.2	9.65763e-21
platypus	ENSOANG00000006408	NA	Spermatocytes.2	1.13732e-20
platypus	ENSOANG00000011604	NA	Spermatocytes.2	1.24566e-20
platypus	ENSOANG00000041055	NA	Spermatocytes.2	1.2821e-20
platypus	ENSOANG00000014411	NA	Spermatocytes.2	1.30597e-20
platypus	ENSOANG00000006985	NA	Spermatocytes.2	1.68606e-20
platypus	ENSOANG00000004031	NA	Spermatocytes.2	1.83638e-20
platypus	ENSOANG00000013232	NA	Spermatocytes.2	1.86221e-20
platypus	ENSOANG00000010162	NA	Spermatocytes.2	2.10391e-20
platypus	ENSOANG00000011178	NA	Spermatocytes.2	2.33373e-20
platypus	ENSOANG00000011482	NA	Spermatocytes.2	2.39242e-20
platypus	ENSOANG00000030578	NA	Spermatocytes.2	2.40051e-20
platypus	ENSOANG00000010701	NA	Spermatocytes.2	2.41899e-20
platypus	ENSOANG00000006430	NA	Spermatocytes.2	3.13666e-20
platypus	ENSOANG00000008624	NA	Spermatocytes.2	3.51592e-20
platypus	ENSOANG00000010274	NA	Spermatocytes.2	3.57331e-20
platypus	ENSOANG00000020354	NA	Spermatocytes.2	4.76697e-20
platypus	ENSOANG00000009205	NA	Spermatocytes.2	4.92927e-20
platypus	ENSOANG00000001639	NA	Spermatocytes.2	5.22311e-20
platypus	ENSOANG00000006699	NA	Spermatocytes.2	5.27294e-20
platypus	ENSOANG00000001301	NA	Spermatocytes.2	5.67633e-20
platypus	ENSOANG00000012302	NA	Spermatocytes.2	5.81971e-20
platypus	ENSOANG00000007818	NA	Spermatocytes.2	6.22742e-20
platypus	ENSOANG00000006794	NA	Spermatocytes.2	6.26809e-20
platypus	ENSOANG00000010230	NA	Spermatocytes.2	6.63014e-20
platypus	ENSOANG00000015142	NA	Spermatocytes.2	6.92619e-20
platypus	ENSOANG00000008430	NA	Spermatocytes.2	7.37084e-20
platypus	ENSOANG00000038912	NA	Spermatocytes.2	7.98512e-20
platypus	ENSOANG00000042369	NA	Spermatocytes.2	8.1518e-20
platypus	ENSOANG00000013322	NA	Spermatocytes.2	8.70222e-20
platypus	ENSOANG00000008475	NA	Spermatocytes.2	8.89262e-20
platypus	ENSOANG00000002324	NA	Spermatocytes.2	8.9094e-20
platypus	ENSOANG00000008601	NA	Spermatocytes.2	9.80791e-20
platypus	ENSOANG00000046387	NA	Spermatocytes.2	1.03936e-19
platypus	ENSOANG00000006243	NA	Spermatocytes.2	1.0625e-19
platypus	ENSOANG00000040181	NA	Spermatocytes.2	1.23338e-19
platypus	ENSOANG00000009537	NA	Spermatocytes.2	1.35454e-19
platypus	ENSOANG00000010511	NA	Spermatocytes.2	1.39361e-19
platypus	ENSOANG00000011792	NA	Spermatocytes.2	1.47977e-19
platypus	ENSOANG00000003813	NA	Spermatocytes.2	1.48616e-19
platypus	ENSOANG00000015613	NA	Spermatocytes.2	1.50654e-19
platypus	ENSOANG00000004830	NA	Spermatocytes.2	1.55496e-19
platypus	ENSOANG00000038522	NA	Spermatocytes.2	1.7127e-19
platypus	ENSOANG00000015502	NA	Spermatocytes.2	1.77794e-19
platypus	ENSOANG00000008958	NA	Spermatocytes.2	1.84741e-19
platypus	ENSOANG00000006864	NA	Spermatocytes.2	1.9326e-19
platypus	ENSOANG00000002224	NA	Spermatocytes.2	1.96778e-19
platypus	ENSOANG00000005606	NA	Spermatocytes.2	1.97666e-19
platypus	ENSOANG00000041206	NA	Spermatocytes.2	1.99817e-19
platypus	ENSOANG00000043939	NA	Spermatocytes.2	2.02237e-19
platypus	ENSOANG00000039432	NA	Spermatocytes.2	2.09852e-19
platypus	ENSOANG00000048157	NA	Spermatocytes.2	2.20019e-19
platypus	ENSOANG00000014848	NA	Spermatocytes.2	2.23551e-19
platypus	ENSOANG00000031931	NA	Spermatocytes.2	2.31443e-19
platypus	ENSOANG00000000710	NA	Spermatocytes.2	2.60763e-19
platypus	ENSOANG00000004441	NA	Spermatocytes.2	2.65431e-19
platypus	ENSOANG00000013271	NA	Spermatocytes.2	2.73804e-19
platypus	ENSOANG00000006153	NA	Spermatocytes.2	2.90032e-19
platypus	ENSOANG00000038123	NA	Spermatocytes.2	3.34487e-19
platypus	ENSOANG00000011078	NA	Spermatocytes.2	3.34636e-19
platypus	ENSOANG00000012746	NA	Spermatocytes.2	3.50142e-19
platypus	ENSOANG00000042374	NA	Spermatocytes.2	3.51897e-19
platypus	ENSOANG00000040999	NA	Spermatocytes.2	3.55579e-19
platypus	ENSOANG00000040081	NA	Spermatocytes.2	3.93341e-19
platypus	ENSOANG00000013555	NA	Spermatocytes.2	3.94671e-19
platypus	ENSOANG00000015013	NA	Spermatocytes.2	3.97653e-19
platypus	ENSOANG00000044458	NA	Spermatocytes.2	4.01343e-19
platypus	ENSOANG00000006060	NA	Spermatocytes.2	4.16413e-19
platypus	ENSOANG00000029750	NA	Spermatocytes.2	4.31756e-19
platypus	ENSOANG00000047915	NA	Spermatocytes.2	5.51949e-19
platypus	ENSOANG00000007665	NA	Spermatocytes.2	6.70804e-19
platypus	ENSOANG00000015176	NA	Spermatocytes.2	7.27006e-19
platypus	ENSOANG00000013889	NA	Spermatocytes.2	7.40754e-19
platypus	ENSOANG00000007278	NA	Spermatocytes.2	7.76559e-19
platypus	ENSOANG00000003943	NA	Spermatocytes.2	7.79537e-19
platypus	ENSOANG00000008621	NA	Spermatocytes.2	8.27666e-19
platypus	ENSOANG00000007126	NA	Spermatocytes.2	8.63556e-19
platypus	ENSOANG00000005391	NA	Spermatocytes.2	8.79557e-19
platypus	ENSOANG00000036167	NA	Spermatocytes.2	9.40887e-19
platypus	ENSOANG00000049315	NA	Spermatocytes.2	9.41947e-19
platypus	ENSOANG00000011487	NA	Spermatocytes.2	9.45917e-19
platypus	ENSOANG00000005433	NA	Spermatocytes.2	9.83767e-19
platypus	ENSOANG00000022393	NA	Spermatocytes.2	1.08156e-18
platypus	ENSOANG00000008595	NA	Spermatocytes.2	1.08955e-18
platypus	ENSOANG00000009681	NA	Spermatocytes.2	1.30738e-18
platypus	ENSOANG00000011057	NA	Spermatocytes.2	1.33021e-18
platypus	ENSOANG00000010757	NA	Spermatocytes.2	1.44271e-18
platypus	ENSOANG00000013115	NA	Spermatocytes.2	1.63193e-18
platypus	ENSOANG00000037664	NA	Spermatocytes.2	1.66048e-18
platypus	ENSOANG00000001617	NA	Spermatocytes.2	1.7523e-18
platypus	ENSOANG00000001877	NA	Spermatocytes.2	2.18733e-18
platypus	ENSOANG00000038543	NA	Spermatocytes.2	2.24308e-18
platypus	ENSOANG00000009088	NA	Spermatocytes.2	2.31427e-18
platypus	ENSOANG00000036110	NA	Spermatocytes.2	2.69136e-18
platypus	ENSOANG00000005496	NA	Spermatocytes.2	2.72586e-18
platypus	ENSOANG00000020185	NA	Spermatocytes.2	2.73247e-18
platypus	ENSOANG00000041687	NA	Spermatocytes.2	2.73667e-18
platypus	ENSOANG00000004388	NA	Spermatocytes.2	3.15043e-18
platypus	ENSOANG00000000742	NA	Spermatocytes.2	3.16729e-18
platypus	ENSOANG00000012684	NA	Spermatocytes.2	3.3507e-18
platypus	ENSOANG00000009295	NA	Spermatocytes.2	3.35375e-18
platypus	ENSOANG00000008481	NA	Spermatocytes.2	3.72629e-18
platypus	ENSOANG00000006449	NA	Spermatocytes.2	4.08732e-18
platypus	ENSOANG00000003522	NA	Spermatocytes.2	4.84996e-18
platypus	ENSOANG00000036821	NA	Spermatocytes.2	5.74372e-18
platypus	ENSOANG00000002568	NA	Spermatocytes.2	5.82712e-18
platypus	ENSOANG00000007635	NA	Spermatocytes.2	6.36409e-18
platypus	ENSOANG00000012229	NA	Spermatocytes.2	6.47787e-18
platypus	ENSOANG00000005526	NA	Spermatocytes.2	6.53435e-18
platypus	ENSOANG00000036755	NA	Spermatocytes.2	6.71644e-18
platypus	ENSOANG00000038891	NA	Spermatocytes.2	6.96343e-18
platypus	ENSOANG00000048133	NA	Spermatocytes.2	7.16956e-18
platypus	ENSOANG00000012909	NA	Spermatocytes.2	9.15701e-18
platypus	ENSOANG00000011478	NA	Spermatocytes.2	9.68547e-18
platypus	ENSOANG00000004468	NA	Spermatocytes.2	1.07993e-17
platypus	ENSOANG00000004681	NA	Spermatocytes.2	1.11805e-17
platypus	ENSOANG00000003500	NA	Spermatocytes.2	1.12468e-17
platypus	ENSOANG00000008240	NA	Spermatocytes.2	1.23846e-17
platypus	ENSOANG00000014903	NA	Spermatocytes.2	1.50687e-17
platypus	ENSOANG00000015627	NA	Spermatocytes.2	1.60665e-17
platypus	ENSOANG00000012187	NA	Spermatocytes.2	1.86451e-17
platypus	ENSOANG00000013295	NA	Spermatocytes.2	1.97631e-17
platypus	ENSOANG00000002942	NA	Spermatocytes.2	2.52927e-17
platypus	ENSOANG00000000693	NA	Spermatocytes.2	2.86135e-17
platypus	ENSOANG00000001469	NA	Spermatocytes.2	2.92749e-17
platypus	ENSOANG00000009487	NA	Spermatocytes.2	2.99586e-17
platypus	ENSOANG00000009566	NA	Spermatocytes.2	3.0956e-17
platypus	ENSOANG00000003644	NA	Spermatocytes.2	3.25407e-17
platypus	ENSOANG00000000279	NA	Spermatocytes.2	3.52664e-17
platypus	ENSOANG00000007281	NA	Spermatocytes.2	3.69819e-17
platypus	ENSOANG00000014285	NA	Spermatocytes.2	4.25182e-17
platypus	ENSOANG00000015064	NA	Spermatocytes.2	5.38568e-17
platypus	ENSOANG00000014995	NA	Spermatocytes.2	5.52433e-17
platypus	ENSOANG00000010208	NA	Spermatocytes.2	5.64391e-17
platypus	ENSOANG00000031677	NA	Spermatocytes.2	6.23255e-17
platypus	ENSOANG00000011690	NA	Spermatocytes.2	6.36215e-17
platypus	ENSOANG00000003278	NA	Spermatocytes.2	6.49801e-17
platypus	ENSOANG00000001566	NA	Spermatocytes.2	7.98961e-17
platypus	ENSOANG00000041730	NA	Spermatocytes.2	8.4817e-17
platypus	ENSOANG00000028680	NA	Spermatocytes.2	9.20175e-17
platypus	ENSOANG00000013408	NA	Spermatocytes.2	1.42674e-16
platypus	ENSOANG00000012373	NA	Spermatocytes.2	1.59037e-16
platypus	ENSOANG00000045251	NA	Spermatocytes.2	1.8454e-16
platypus	ENSOANG00000042928	NA	Spermatocytes.2	2.20149e-16
platypus	ENSOANG00000015598	NA	Spermatocytes.2	3.40854e-16
platypus	ENSOANG00000043413	NA	Spermatocytes.2	3.70907e-16
platypus	ENSOANG00000013848	NA	Spermatocytes.2	4.26166e-16
platypus	ENSOANG00000010240	NA	Spermatocytes.2	4.33587e-16
platypus	ENSOANG00000003816	NA	Spermatocytes.2	5.66947e-16
platypus	ENSOANG00000011526	NA	Spermatocytes.2	5.9612e-16
platypus	ENSOANG00000009050	NA	Spermatocytes.2	6.11122e-16
platypus	ENSOANG00000006776	NA	Spermatocytes.2	6.99783e-16
platypus	ENSOANG00000036987	NA	Spermatocytes.2	7.35614e-16
platypus	ENSOANG00000008599	NA	Spermatocytes.2	1.01546e-15
platypus	ENSOANG00000000968	NA	Spermatocytes.2	1.02218e-15
platypus	ENSOANG00000008525	NA	Spermatocytes.2	1.03834e-15
platypus	ENSOANG00000029878	NA	Spermatocytes.2	1.20516e-15
platypus	ENSOANG00000043750	NA	Spermatocytes.2	2.6318e-15
platypus	ENSOANG00000036897	NA	Spermatocytes.2	3.65894e-15
platypus	ENSOANG00000014350	NA	Spermatocytes.2	3.84754e-15
platypus	ENSOANG00000005880	NA	Spermatocytes.2	4.11407e-15
platypus	ENSOANG00000011129	NA	Spermatocytes.2	8.33531e-15
platypus	ENSOANG00000048639	NA	Spermatocytes.2	8.96591e-15
platypus	ENSOANG00000008626	NA	Spermatocytes.2	1.08678e-14
platypus	ENSOANG00000042142	NA	Spermatocytes.2	1.29501e-14
platypus	ENSOANG00000002650	NA	Spermatocytes.2	1.48989e-14
platypus	ENSOANG00000005595	NA	Spermatocytes.2	1.81428e-14
platypus	ENSOANG00000050160	NA	Spermatocytes.2	2.01598e-14
platypus	ENSOANG00000004894	NA	Spermatocytes.2	2.21694e-14
platypus	ENSOANG00000004850	NA	Spermatocytes.2	2.62689e-14
platypus	ENSOANG00000022096	NA	Spermatocytes.2	3.08199e-14
platypus	ENSOANG00000002389	NA	Spermatocytes.2	3.73881e-14
platypus	ENSOANG00000011393	NA	Spermatocytes.2	4.17181e-14
platypus	ENSOANG00000006039	NA	Spermatocytes.2	5.98711e-14
platypus	ENSOANG00000006113	NA	Spermatocytes.2	7.6601e-14
platypus	ENSOANG00000014753	NA	Spermatocytes.2	7.89844e-14
platypus	ENSOANG00000045673	NA	Spermatocytes.2	1.6441e-13
platypus	ENSOANG00000047381	NA	Spermatocytes.2	2.1531e-13
platypus	ENSOANG00000013007	NA	Spermatocytes.2	2.18275e-13
platypus	ENSOANG00000003511	NA	Spermatocytes.2	3.41251e-13
platypus	ENSOANG00000048231	NA	Spermatocytes.2	3.66369e-13
platypus	ENSOANG00000045530	NA	Spermatocytes.2	6.70995e-13
platypus	ENSOANG00000005802	NA	Spermatocytes.2	8.7176e-13
platypus	ENSOANG00000011654	NA	Spermatocytes.2	1.17245e-12
platypus	ENSOANG00000006557	NA	Spermatocytes.2	3.66599e-12
platypus	ENSOANG00000011301	NA	Spermatocytes.2	8.66016e-12
platypus	ENSOANG00000021316	NA	Spermatocytes.2	1.40729e-10
platypus	ENSOANG00000009868	NA	Spermatocytes.2	3.77223e-10
platypus	ENSOANG00000008597	NA	Spermatocytes.2	1.0146e-09
platypus	ENSOANG00000013051	NA	Spermatocytes.3	0
platypus	ENSOANG00000010220	NA	Spermatocytes.3	3.30585e-299
platypus	ENSOANG00000011112	NA	Spermatocytes.3	4.89544e-247
platypus	ENSOANG00000051279	NA	Spermatocytes.3	2.10935e-244
platypus	ENSOANG00000040571	NA	Spermatocytes.3	5.9188e-240
platypus	ENSOANG00000003945	NA	Spermatocytes.3	4.17513e-220
platypus	ENSOANG00000006057	NA	Spermatocytes.3	2.16335e-219
platypus	ENSOANG00000040055	NA	Spermatocytes.3	1.65302e-215
platypus	ENSOANG00000005039	NA	Spermatocytes.3	9.49406e-206
platypus	ENSOANG00000037382	NA	Spermatocytes.3	4.81208e-202
platypus	ENSOANG00000020160	NA	Spermatocytes.3	4.05795e-195
platypus	ENSOANG00000033390	NA	Spermatocytes.3	4.1377e-190
platypus	ENSOANG00000001905	NA	Spermatocytes.3	5.49371e-172
platypus	ENSOANG00000012233	NA	Spermatocytes.3	1.42866e-168
platypus	ENSOANG00000004930	NA	Spermatocytes.3	8.36976e-166
platypus	ENSOANG00000000291	NA	Spermatocytes.3	5.39211e-160
platypus	ENSOANG00000028698	NA	Spermatocytes.3	6.49215e-158
platypus	ENSOANG00000046492	NA	Spermatocytes.3	5.80422e-156
platypus	ENSOANG00000009296	NA	Spermatocytes.3	2.16228e-155
platypus	ENSOANG00000051204	NA	Spermatocytes.3	9.18848e-155
platypus	ENSOANG00000042917	NA	Spermatocytes.3	2.4434e-154
platypus	ENSOANG00000007661	NA	Spermatocytes.3	1.19396e-150
platypus	ENSOANG00000043704	NA	Spermatocytes.3	4.91546e-150
platypus	ENSOANG00000022524	NA	Spermatocytes.3	1.02178e-147
platypus	ENSOANG00000011241	NA	Spermatocytes.3	1.66011e-147
platypus	ENSOANG00000003497	NA	Spermatocytes.3	8.54027e-147
platypus	ENSOANG00000008142	NA	Spermatocytes.3	1.76614e-146
platypus	ENSOANG00000008338	NA	Spermatocytes.3	3.63345e-142
platypus	ENSOANG00000036747	NA	Spermatocytes.3	1.29489e-141
platypus	ENSOANG00000015665	NA	Spermatocytes.3	1.28918e-140
platypus	ENSOANG00000007795	NA	Spermatocytes.3	3.95871e-137
platypus	ENSOANG00000001562	NA	Spermatocytes.3	5.44986e-137
platypus	ENSOANG00000013600	NA	Spermatocytes.3	1.7688e-135
platypus	ENSOANG00000009861	NA	Spermatocytes.3	2.58865e-135
platypus	ENSOANG00000002512	NA	Spermatocytes.3	3.89818e-134
platypus	ENSOANG00000006373	NA	Spermatocytes.3	7.32397e-134
platypus	ENSOANG00000014078	NA	Spermatocytes.3	2.64605e-133
platypus	ENSOANG00000015410	NA	Spermatocytes.3	4.18327e-132
platypus	ENSOANG00000004201	NA	Spermatocytes.3	1.24197e-131
platypus	ENSOANG00000011859	NA	Spermatocytes.3	6.1129e-131
platypus	ENSOANG00000003813	NA	Spermatocytes.3	8.10222e-130
platypus	ENSOANG00000038637	NA	Spermatocytes.3	1.11167e-129
platypus	ENSOANG00000006051	NA	Spermatocytes.3	4.01488e-126
platypus	ENSOANG00000046309	NA	Spermatocytes.3	1.34517e-125
platypus	ENSOANG00000005611	NA	Spermatocytes.3	7.19134e-125
platypus	ENSOANG00000037518	NA	Spermatocytes.3	1.33716e-124
platypus	ENSOANG00000037364	NA	Spermatocytes.3	1.77485e-124
platypus	ENSOANG00000049157	NA	Spermatocytes.3	3.38662e-124
platypus	ENSOANG00000042073	NA	Spermatocytes.3	1.88412e-123
platypus	ENSOANG00000028261	NA	Spermatocytes.3	4.19709e-123
platypus	ENSOANG00000029750	NA	Spermatocytes.3	5.25274e-123
platypus	ENSOANG00000041320	NA	Spermatocytes.3	8.45974e-122
platypus	ENSOANG00000042042	NA	Spermatocytes.3	2.73299e-121
platypus	ENSOANG00000005870	NA	Spermatocytes.3	5.25593e-121
platypus	ENSOANG00000046141	NA	Spermatocytes.3	1.79578e-120
platypus	ENSOANG00000047920	NA	Spermatocytes.3	2.45997e-119
platypus	ENSOANG00000015835	NA	Spermatocytes.3	2.87364e-119
platypus	ENSOANG00000041335	NA	Spermatocytes.3	2.88393e-119
platypus	ENSOANG00000002165	NA	Spermatocytes.3	1.24133e-117
platypus	ENSOANG00000014507	NA	Spermatocytes.3	1.96701e-117
platypus	ENSOANG00000041405	NA	Spermatocytes.3	2.58022e-117
platypus	ENSOANG00000045018	NA	Spermatocytes.3	1.81347e-116
platypus	ENSOANG00000003935	NA	Spermatocytes.3	6.45583e-116
platypus	ENSOANG00000006146	NA	Spermatocytes.3	1.22044e-115
platypus	ENSOANG00000045945	NA	Spermatocytes.3	7.25215e-115
platypus	ENSOANG00000005078	NA	Spermatocytes.3	2.36621e-114
platypus	ENSOANG00000006611	NA	Spermatocytes.3	5.28953e-114
platypus	ENSOANG00000022205	NA	Spermatocytes.3	1.24839e-112
platypus	ENSOANG00000004315	NA	Spermatocytes.3	1.95719e-112
platypus	ENSOANG00000011642	NA	Spermatocytes.3	9.92495e-112
platypus	ENSOANG00000003138	NA	Spermatocytes.3	1.19081e-111
platypus	ENSOANG00000044218	NA	Spermatocytes.3	1.21595e-111
platypus	ENSOANG00000045204	NA	Spermatocytes.3	1.99814e-111
platypus	ENSOANG00000050516	NA	Spermatocytes.3	4.93119e-111
platypus	ENSOANG00000038442	NA	Spermatocytes.3	1.11782e-110
platypus	ENSOANG00000002149	NA	Spermatocytes.3	3.39637e-110
platypus	ENSOANG00000012051	NA	Spermatocytes.3	4.11994e-110
platypus	ENSOANG00000000647	NA	Spermatocytes.3	9.4561e-110
platypus	ENSOANG00000009527	NA	Spermatocytes.3	1.52526e-109
platypus	ENSOANG00000044198	NA	Spermatocytes.3	1.5266e-109
platypus	ENSOANG00000019910	NA	Spermatocytes.3	1.97534e-109
platypus	ENSOANG00000048086	NA	Spermatocytes.3	3.43606e-109
platypus	ENSOANG00000021943	NA	Spermatocytes.3	7.4364e-109
platypus	ENSOANG00000011950	NA	Spermatocytes.3	1.06136e-108
platypus	ENSOANG00000008626	NA	Spermatocytes.3	1.87574e-108
platypus	ENSOANG00000050093	NA	Spermatocytes.3	2.08716e-108
platypus	ENSOANG00000037664	NA	Spermatocytes.3	4.54433e-108
platypus	ENSOANG00000000964	NA	Spermatocytes.3	5.2039e-108
platypus	ENSOANG00000014914	NA	Spermatocytes.3	1.08182e-107
platypus	ENSOANG00000010327	NA	Spermatocytes.3	1.96211e-107
platypus	ENSOANG00000043336	NA	Spermatocytes.3	6.47463e-107
platypus	ENSOANG00000007844	NA	Spermatocytes.3	1.58929e-106
platypus	ENSOANG00000049009	NA	Spermatocytes.3	4.6422e-106
platypus	ENSOANG00000050589	NA	Spermatocytes.3	4.9936e-106
platypus	ENSOANG00000014850	NA	Spermatocytes.3	2.34998e-105
platypus	ENSOANG00000045971	NA	Spermatocytes.3	8.89395e-104
platypus	ENSOANG00000036604	NA	Spermatocytes.3	1.17443e-103
platypus	ENSOANG00000045189	NA	Spermatocytes.3	2.53393e-103
platypus	ENSOANG00000008096	NA	Spermatocytes.3	8.92004e-103
platypus	ENSOANG00000046735	NA	Spermatocytes.3	9.59844e-103
platypus	ENSOANG00000036407	NA	Spermatocytes.3	1.0674e-102
platypus	ENSOANG00000008450	NA	Spermatocytes.3	3.90934e-102
platypus	ENSOANG00000008604	NA	Spermatocytes.3	4.94012e-102
platypus	ENSOANG00000005461	NA	Spermatocytes.3	7.52142e-102
platypus	ENSOANG00000039984	NA	Spermatocytes.3	1.45365e-100
platypus	ENSOANG00000028370	NA	Spermatocytes.3	3.89692e-100
platypus	ENSOANG00000001643	NA	Spermatocytes.3	6.56801e-100
platypus	ENSOANG00000036561	NA	Spermatocytes.3	9.36433e-100
platypus	ENSOANG00000030428	NA	Spermatocytes.3	1.73207e-98
platypus	ENSOANG00000042257	NA	Spermatocytes.3	1.58062e-97
platypus	ENSOANG00000004520	NA	Spermatocytes.3	2.47481e-97
platypus	ENSOANG00000000990	NA	Spermatocytes.3	2.98766e-97
platypus	ENSOANG00000033057	NA	Spermatocytes.3	3.90449e-97
platypus	ENSOANG00000045226	NA	Spermatocytes.3	4.84008e-97
platypus	ENSOANG00000009282	NA	Spermatocytes.3	5.26468e-97
platypus	ENSOANG00000008559	NA	Spermatocytes.3	8.22454e-97
platypus	ENSOANG00000002613	NA	Spermatocytes.3	1.29671e-96
platypus	ENSOANG00000005749	NA	Spermatocytes.3	2.48763e-96
platypus	ENSOANG00000002367	NA	Spermatocytes.3	1.0839e-94
platypus	ENSOANG00000008524	NA	Spermatocytes.3	1.1016e-94
platypus	ENSOANG00000010621	NA	Spermatocytes.3	1.62328e-94
platypus	ENSOANG00000044888	NA	Spermatocytes.3	4.92951e-94
platypus	ENSOANG00000009947	NA	Spermatocytes.3	6.06122e-94
platypus	ENSOANG00000046720	NA	Spermatocytes.3	6.11539e-94
platypus	ENSOANG00000020381	NA	Spermatocytes.3	7.07996e-94
platypus	ENSOANG00000005734	NA	Spermatocytes.3	1.04528e-93
platypus	ENSOANG00000004203	NA	Spermatocytes.3	1.39132e-93
platypus	ENSOANG00000011999	NA	Spermatocytes.3	1.9285e-93
platypus	ENSOANG00000020101	NA	Spermatocytes.3	3.21259e-93
platypus	ENSOANG00000015147	NA	Spermatocytes.3	4.12006e-93
platypus	ENSOANG00000006467	NA	Spermatocytes.3	1.53931e-92
platypus	ENSOANG00000000319	NA	Spermatocytes.3	5.80275e-92
platypus	ENSOANG00000022481	NA	Spermatocytes.3	7.3502e-92
platypus	ENSOANG00000045478	NA	Spermatocytes.3	1.49439e-91
platypus	ENSOANG00000007496	NA	Spermatocytes.3	1.56523e-91
platypus	ENSOANG00000004962	NA	Spermatocytes.3	1.6352e-91
platypus	ENSOANG00000029590	NA	Spermatocytes.3	2.10038e-91
platypus	ENSOANG00000048311	NA	Spermatocytes.3	3.79806e-91
platypus	ENSOANG00000011360	NA	Spermatocytes.3	4.05795e-91
platypus	ENSOANG00000000969	NA	Spermatocytes.3	4.98463e-91
platypus	ENSOANG00000011616	NA	Spermatocytes.3	5.7518e-91
platypus	ENSOANG00000007865	NA	Spermatocytes.3	1.45398e-90
platypus	ENSOANG00000050997	NA	Spermatocytes.3	1.0843e-89
platypus	ENSOANG00000008342	NA	Spermatocytes.3	3.41175e-89
platypus	ENSOANG00000000302	NA	Spermatocytes.3	4.47996e-89
platypus	ENSOANG00000008229	NA	Spermatocytes.3	6.71648e-89
platypus	ENSOANG00000010323	NA	Spermatocytes.3	7.06498e-89
platypus	ENSOANG00000009226	NA	Spermatocytes.3	1.23874e-87
platypus	ENSOANG00000011810	NA	Spermatocytes.3	1.43e-87
platypus	ENSOANG00000008811	NA	Spermatocytes.3	2.60488e-87
platypus	ENSOANG00000002909	NA	Spermatocytes.3	2.7287e-87
platypus	ENSOANG00000022504	NA	Spermatocytes.3	7.39033e-87
platypus	ENSOANG00000001463	NA	Spermatocytes.3	1.25881e-86
platypus	ENSOANG00000005549	NA	Spermatocytes.3	1.4173e-86
platypus	ENSOANG00000040294	NA	Spermatocytes.3	3.63874e-86
platypus	ENSOANG00000003011	NA	Spermatocytes.3	7.68931e-86
platypus	ENSOANG00000032034	NA	Spermatocytes.3	7.71423e-86
platypus	ENSOANG00000029349	NA	Spermatocytes.3	8.13941e-86
platypus	ENSOANG00000038559	NA	Spermatocytes.3	1.84278e-85
platypus	ENSOANG00000050391	NA	Spermatocytes.3	2.5683e-85
platypus	ENSOANG00000001263	NA	Spermatocytes.3	4.5513e-85
platypus	ENSOANG00000009444	NA	Spermatocytes.3	5.3401e-85
platypus	ENSOANG00000008614	NA	Spermatocytes.3	6.20956e-85
platypus	ENSOANG00000021911	NA	Spermatocytes.3	7.53907e-85
platypus	ENSOANG00000005388	NA	Spermatocytes.3	1.35233e-84
platypus	ENSOANG00000002305	NA	Spermatocytes.3	1.47544e-84
platypus	ENSOANG00000012997	NA	Spermatocytes.3	2.23525e-84
platypus	ENSOANG00000043549	NA	Spermatocytes.3	2.71196e-84
platypus	ENSOANG00000015134	NA	Spermatocytes.3	4.37802e-84
platypus	ENSOANG00000021583	NA	Spermatocytes.3	4.39107e-84
platypus	ENSOANG00000030246	NA	Spermatocytes.3	2.32311e-83
platypus	ENSOANG00000043570	NA	Spermatocytes.3	2.74589e-83
platypus	ENSOANG00000049103	NA	Spermatocytes.3	3.35388e-83
platypus	ENSOANG00000001102	NA	Spermatocytes.3	1.9728e-82
platypus	ENSOANG00000005856	NA	Spermatocytes.3	2.20668e-82
platypus	ENSOANG00000007419	NA	Spermatocytes.3	2.22304e-82
platypus	ENSOANG00000007316	NA	Spermatocytes.3	2.39562e-82
platypus	ENSOANG00000045895	NA	Spermatocytes.3	3.1383e-82
platypus	ENSOANG00000046409	NA	Spermatocytes.3	4.68541e-82
platypus	ENSOANG00000001304	NA	Spermatocytes.3	1.19372e-81
platypus	ENSOANG00000004656	NA	Spermatocytes.3	2.8639e-81
platypus	ENSOANG00000000612	NA	Spermatocytes.3	4.58597e-81
platypus	ENSOANG00000006183	NA	Spermatocytes.3	5.25338e-81
platypus	ENSOANG00000011875	NA	Spermatocytes.3	7.62774e-81
platypus	ENSOANG00000005588	NA	Spermatocytes.3	1.20919e-80
platypus	ENSOANG00000041730	NA	Spermatocytes.3	1.71591e-80
platypus	ENSOANG00000044154	NA	Spermatocytes.3	1.81686e-80
platypus	ENSOANG00000043602	NA	Spermatocytes.3	2.49626e-80
platypus	ENSOANG00000015610	NA	Spermatocytes.3	3.27263e-80
platypus	ENSOANG00000002141	NA	Spermatocytes.3	3.4878e-80
platypus	ENSOANG00000015142	NA	Spermatocytes.3	3.58149e-80
platypus	ENSOANG00000011677	NA	Spermatocytes.3	6.83666e-80
platypus	ENSOANG00000001317	NA	Spermatocytes.3	2.45478e-79
platypus	ENSOANG00000044232	NA	Spermatocytes.3	2.55195e-79
platypus	ENSOANG00000010685	NA	Spermatocytes.3	7.77696e-79
platypus	ENSOANG00000005293	NA	Spermatocytes.3	1.00018e-78
platypus	ENSOANG00000048457	NA	Spermatocytes.3	1.11525e-78
platypus	ENSOANG00000010410	NA	Spermatocytes.3	1.1642e-78
platypus	ENSOANG00000010757	NA	Spermatocytes.3	2.39115e-78
platypus	ENSOANG00000049787	NA	Spermatocytes.3	2.4092e-78
platypus	ENSOANG00000015769	NA	Spermatocytes.3	5.90059e-78
platypus	ENSOANG00000013057	NA	Spermatocytes.3	9.43574e-78
platypus	ENSOANG00000011096	NA	Spermatocytes.3	1.83962e-77
platypus	ENSOANG00000051032	NA	Spermatocytes.3	2.89019e-77
platypus	ENSOANG00000010568	NA	Spermatocytes.3	3.32187e-77
platypus	ENSOANG00000004499	NA	Spermatocytes.3	4.30047e-77
platypus	ENSOANG00000008019	NA	Spermatocytes.3	5.13201e-77
platypus	ENSOANG00000000445	NA	Spermatocytes.3	5.50033e-77
platypus	ENSOANG00000009846	NA	Spermatocytes.3	1.11551e-76
platypus	ENSOANG00000004967	NA	Spermatocytes.3	1.55605e-76
platypus	ENSOANG00000007270	NA	Spermatocytes.3	2.88934e-76
platypus	ENSOANG00000004963	NA	Spermatocytes.3	4.27757e-76
platypus	ENSOANG00000039432	NA	Spermatocytes.3	3.9489e-75
platypus	ENSOANG00000044835	NA	Spermatocytes.3	5.96597e-75
platypus	ENSOANG00000037011	NA	Spermatocytes.3	2.13672e-74
platypus	ENSOANG00000001103	NA	Spermatocytes.3	2.69898e-74
platypus	ENSOANG00000005136	NA	Spermatocytes.3	2.76291e-74
platypus	ENSOANG00000000924	NA	Spermatocytes.3	2.97657e-74
platypus	ENSOANG00000001274	NA	Spermatocytes.3	3.04021e-74
platypus	ENSOANG00000002470	NA	Spermatocytes.3	3.37278e-74
platypus	ENSOANG00000008877	NA	Spermatocytes.3	7.38843e-74
platypus	ENSOANG00000029469	NA	Spermatocytes.3	1.12657e-73
platypus	ENSOANG00000011587	NA	Spermatocytes.3	1.33344e-73
platypus	ENSOANG00000003547	NA	Spermatocytes.3	2.12065e-73
platypus	ENSOANG00000014292	NA	Spermatocytes.3	2.59228e-73
platypus	ENSOANG00000004866	NA	Spermatocytes.3	3.2227e-73
platypus	ENSOANG00000010795	NA	Spermatocytes.3	4.1181e-73
platypus	ENSOANG00000007408	NA	Spermatocytes.3	5.44289e-73
platypus	ENSOANG00000002308	NA	Spermatocytes.3	1.08243e-72
platypus	ENSOANG00000009241	NA	Spermatocytes.3	2.47426e-72
platypus	ENSOANG00000004414	NA	Spermatocytes.3	5.43503e-72
platypus	ENSOANG00000041653	NA	Spermatocytes.3	5.65722e-72
platypus	ENSOANG00000039812	NA	Spermatocytes.3	6.5602e-72
platypus	ENSOANG00000006089	NA	Spermatocytes.3	8.8687e-72
platypus	ENSOANG00000009205	NA	Spermatocytes.3	1.19e-71
platypus	ENSOANG00000006444	NA	Spermatocytes.3	1.28276e-71
platypus	ENSOANG00000004326	NA	Spermatocytes.3	1.72636e-71
platypus	ENSOANG00000000401	NA	Spermatocytes.3	4.39478e-71
platypus	ENSOANG00000041177	NA	Spermatocytes.3	6.81897e-71
platypus	ENSOANG00000001558	NA	Spermatocytes.3	6.92135e-71
platypus	ENSOANG00000013163	NA	Spermatocytes.3	9.06448e-71
platypus	ENSOANG00000021408	NA	Spermatocytes.3	1.00324e-70
platypus	ENSOANG00000044225	NA	Spermatocytes.3	1.23702e-70
platypus	ENSOANG00000037746	NA	Spermatocytes.3	1.427e-70
platypus	ENSOANG00000029439	NA	Spermatocytes.3	1.4798e-70
platypus	ENSOANG00000050451	NA	Spermatocytes.3	2.01318e-70
platypus	ENSOANG00000011783	NA	Spermatocytes.3	2.14228e-70
platypus	ENSOANG00000021884	NA	Spermatocytes.3	3.76227e-70
platypus	ENSOANG00000000593	NA	Spermatocytes.3	1.78055e-69
platypus	ENSOANG00000029442	NA	Spermatocytes.3	1.80267e-69
platypus	ENSOANG00000045275	NA	Spermatocytes.3	2.51087e-69
platypus	ENSOANG00000010240	NA	Spermatocytes.3	3.96092e-69
platypus	ENSOANG00000008810	NA	Spermatocytes.3	5.03282e-69
platypus	ENSOANG00000050714	NA	Spermatocytes.3	7.88524e-69
platypus	ENSOANG00000004850	NA	Spermatocytes.3	9.26936e-69
platypus	ENSOANG00000015770	NA	Spermatocytes.3	2.98221e-68
platypus	ENSOANG00000011065	NA	Spermatocytes.3	3.9262e-68
platypus	ENSOANG00000021736	NA	Spermatocytes.3	4.94002e-68
platypus	ENSOANG00000045302	NA	Spermatocytes.3	5.98009e-68
platypus	ENSOANG00000015293	NA	Spermatocytes.3	6.02309e-68
platypus	ENSOANG00000043175	NA	Spermatocytes.3	6.16491e-68
platypus	ENSOANG00000006462	NA	Spermatocytes.3	5.64846e-67
platypus	ENSOANG00000044458	NA	Spermatocytes.3	1.23151e-66
platypus	ENSOANG00000020741	NA	Spermatocytes.3	1.30294e-66
platypus	ENSOANG00000009184	NA	Spermatocytes.3	1.439e-66
platypus	ENSOANG00000008220	NA	Spermatocytes.3	1.6731e-66
platypus	ENSOANG00000004363	NA	Spermatocytes.3	2.14586e-66
platypus	ENSOANG00000047583	NA	Spermatocytes.3	2.40201e-66
platypus	ENSOANG00000015845	NA	Spermatocytes.3	2.76211e-66
platypus	ENSOANG00000041639	NA	Spermatocytes.3	7.89042e-66
platypus	ENSOANG00000001211	NA	Spermatocytes.3	9.08669e-66
platypus	ENSOANG00000011757	NA	Spermatocytes.3	2.06143e-65
platypus	ENSOANG00000041529	NA	Spermatocytes.3	2.10378e-65
platypus	ENSOANG00000007735	NA	Spermatocytes.3	3.54994e-65
platypus	ENSOANG00000038774	NA	Spermatocytes.3	4.68292e-65
platypus	ENSOANG00000005996	NA	Spermatocytes.3	5.2366e-65
platypus	ENSOANG00000040723	NA	Spermatocytes.3	1.24337e-64
platypus	ENSOANG00000012620	NA	Spermatocytes.3	1.43721e-64
platypus	ENSOANG00000004294	NA	Spermatocytes.3	1.65234e-64
platypus	ENSOANG00000012872	NA	Spermatocytes.3	1.88655e-64
platypus	ENSOANG00000050034	NA	Spermatocytes.3	2.17311e-64
platypus	ENSOANG00000043875	NA	Spermatocytes.3	2.35202e-64
platypus	ENSOANG00000028820	NA	Spermatocytes.3	4.1192e-64
platypus	ENSOANG00000009492	NA	Spermatocytes.3	6.02484e-64
platypus	ENSOANG00000015836	NA	Spermatocytes.3	7.79088e-64
platypus	ENSOANG00000050142	NA	Spermatocytes.3	1.01707e-63
platypus	ENSOANG00000021301	NA	Spermatocytes.3	3.34714e-63
platypus	ENSOANG00000046635	NA	Spermatocytes.3	3.40456e-63
platypus	ENSOANG00000006985	NA	Spermatocytes.3	4.2607e-63
platypus	ENSOANG00000012271	NA	Spermatocytes.3	4.77681e-63
platypus	ENSOANG00000002156	NA	Spermatocytes.3	6.23019e-63
platypus	ENSOANG00000005601	NA	Spermatocytes.3	1.77248e-62
platypus	ENSOANG00000006991	NA	Spermatocytes.3	2.0135e-62
platypus	ENSOANG00000000954	NA	Spermatocytes.3	3.89551e-62
platypus	ENSOANG00000048246	NA	Spermatocytes.3	4.46669e-62
platypus	ENSOANG00000010554	NA	Spermatocytes.3	7.2188e-62
platypus	ENSOANG00000011048	NA	Spermatocytes.3	7.69876e-62
platypus	ENSOANG00000047654	NA	Spermatocytes.3	8.08521e-62
platypus	ENSOANG00000011182	NA	Spermatocytes.3	9.45534e-62
platypus	ENSOANG00000041851	NA	Spermatocytes.3	1.88562e-61
platypus	ENSOANG00000009489	NA	Spermatocytes.3	2.01168e-61
platypus	ENSOANG00000011068	NA	Spermatocytes.3	2.57344e-61
platypus	ENSOANG00000039528	NA	Spermatocytes.3	2.83402e-61
platypus	ENSOANG00000008538	NA	Spermatocytes.3	4.284e-61
platypus	ENSOANG00000036076	NA	Spermatocytes.3	4.79102e-61
platypus	ENSOANG00000005966	NA	Spermatocytes.3	5.79687e-61
platypus	ENSOANG00000003100	NA	Spermatocytes.3	1.41198e-60
platypus	ENSOANG00000010496	NA	Spermatocytes.3	1.57088e-60
platypus	ENSOANG00000005904	NA	Spermatocytes.3	1.61603e-60
platypus	ENSOANG00000045710	NA	Spermatocytes.3	3.33311e-60
platypus	ENSOANG00000014202	NA	Spermatocytes.3	6.21796e-60
platypus	ENSOANG00000013338	NA	Spermatocytes.3	6.26189e-60
platypus	ENSOANG00000007733	NA	Spermatocytes.3	2.29426e-59
platypus	ENSOANG00000000693	NA	Spermatocytes.3	2.36007e-59
platypus	ENSOANG00000006757	NA	Spermatocytes.3	2.63921e-59
platypus	ENSOANG00000004806	NA	Spermatocytes.3	2.69884e-59
platypus	ENSOANG00000010028	NA	Spermatocytes.3	3.03943e-59
platypus	ENSOANG00000005667	NA	Spermatocytes.3	4.20483e-59
platypus	ENSOANG00000003633	NA	Spermatocytes.3	4.68182e-59
platypus	ENSOANG00000000140	NA	Spermatocytes.3	7.28847e-59
platypus	ENSOANG00000014250	NA	Spermatocytes.3	8.93807e-59
platypus	ENSOANG00000031625	NA	Spermatocytes.3	1.02554e-58
platypus	ENSOANG00000005289	NA	Spermatocytes.3	1.37326e-58
platypus	ENSOANG00000009985	NA	Spermatocytes.3	1.75893e-58
platypus	ENSOANG00000043763	NA	Spermatocytes.3	2.03619e-58
platypus	ENSOANG00000005574	NA	Spermatocytes.3	2.40719e-58
platypus	ENSOANG00000015210	NA	Spermatocytes.3	4.86784e-58
platypus	ENSOANG00000010041	NA	Spermatocytes.3	6.73209e-58
platypus	ENSOANG00000047568	NA	Spermatocytes.3	8.20273e-58
platypus	ENSOANG00000048639	NA	Spermatocytes.3	8.53425e-58
platypus	ENSOANG00000004403	NA	Spermatocytes.3	1.51321e-57
platypus	ENSOANG00000047756	NA	Spermatocytes.3	1.66102e-57
platypus	ENSOANG00000005838	NA	Spermatocytes.3	2.17465e-57
platypus	ENSOANG00000045991	NA	Spermatocytes.3	2.18099e-57
platypus	ENSOANG00000045627	NA	Spermatocytes.3	3.04017e-57
platypus	ENSOANG00000005790	NA	Spermatocytes.3	4.43787e-57
platypus	ENSOANG00000044362	NA	Spermatocytes.3	4.54382e-57
platypus	ENSOANG00000013526	NA	Spermatocytes.3	6.06068e-57
platypus	ENSOANG00000008345	NA	Spermatocytes.3	9.37985e-57
platypus	ENSOANG00000009435	NA	Spermatocytes.3	1.30453e-56
platypus	ENSOANG00000006756	NA	Spermatocytes.3	1.95093e-56
platypus	ENSOANG00000041952	NA	Spermatocytes.3	1.97292e-56
platypus	ENSOANG00000036368	NA	Spermatocytes.3	2.11921e-56
platypus	ENSOANG00000008539	NA	Spermatocytes.3	2.30619e-56
platypus	ENSOANG00000008849	NA	Spermatocytes.3	2.32255e-56
platypus	ENSOANG00000041331	NA	Spermatocytes.3	3.39974e-56
platypus	ENSOANG00000011586	NA	Spermatocytes.3	3.7836e-56
platypus	ENSOANG00000001903	NA	Spermatocytes.3	5.18288e-56
platypus	ENSOANG00000042799	NA	Spermatocytes.3	1.08783e-55
platypus	ENSOANG00000020697	NA	Spermatocytes.3	1.19424e-55
platypus	ENSOANG00000006030	NA	Spermatocytes.3	1.4892e-55
platypus	ENSOANG00000002993	NA	Spermatocytes.3	2.29137e-55
platypus	ENSOANG00000038504	NA	Spermatocytes.3	2.40667e-55
platypus	ENSOANG00000022294	NA	Spermatocytes.3	2.72367e-55
platypus	ENSOANG00000010717	NA	Spermatocytes.3	3.44809e-55
platypus	ENSOANG00000004388	NA	Spermatocytes.3	4.60011e-55
platypus	ENSOANG00000013411	NA	Spermatocytes.3	5.10332e-55
platypus	ENSOANG00000005867	NA	Spermatocytes.3	5.21632e-55
platypus	ENSOANG00000008936	NA	Spermatocytes.3	5.57209e-55
platypus	ENSOANG00000046097	NA	Spermatocytes.3	5.83232e-55
platypus	ENSOANG00000006641	NA	Spermatocytes.3	6.95304e-55
platypus	ENSOANG00000003311	NA	Spermatocytes.3	1.46073e-54
platypus	ENSOANG00000008955	NA	Spermatocytes.3	2.03708e-54
platypus	ENSOANG00000049312	NA	Spermatocytes.3	2.85262e-54
platypus	ENSOANG00000013418	NA	Spermatocytes.3	3.04723e-54
platypus	ENSOANG00000008526	NA	Spermatocytes.3	3.91036e-54
platypus	ENSOANG00000006790	NA	Spermatocytes.3	5.33717e-54
platypus	ENSOANG00000000769	NA	Spermatocytes.3	6.29921e-54
platypus	ENSOANG00000006685	NA	Spermatocytes.3	7.89556e-54
platypus	ENSOANG00000005391	NA	Spermatocytes.3	1.06216e-53
platypus	ENSOANG00000008529	NA	Spermatocytes.3	1.79068e-53
platypus	ENSOANG00000009145	NA	Spermatocytes.3	1.82371e-53
platypus	ENSOANG00000047339	NA	Spermatocytes.3	2.01563e-53
platypus	ENSOANG00000030397	NA	Spermatocytes.3	2.22714e-53
platypus	ENSOANG00000040807	NA	Spermatocytes.3	2.95455e-53
platypus	ENSOANG00000043171	NA	Spermatocytes.3	7.21223e-53
platypus	ENSOANG00000050741	NA	Spermatocytes.3	7.89312e-53
platypus	ENSOANG00000012909	NA	Spermatocytes.3	8.34309e-53
platypus	ENSOANG00000020185	NA	Spermatocytes.3	1.63196e-52
platypus	ENSOANG00000003274	NA	Spermatocytes.3	1.66429e-52
platypus	ENSOANG00000036539	NA	Spermatocytes.3	1.85583e-52
platypus	ENSOANG00000002568	NA	Spermatocytes.3	2.63184e-52
platypus	ENSOANG00000004993	NA	Spermatocytes.3	2.70462e-52
platypus	ENSOANG00000048612	NA	Spermatocytes.3	2.70946e-52
platypus	ENSOANG00000001250	NA	Spermatocytes.3	2.81317e-52
platypus	ENSOANG00000013115	NA	Spermatocytes.3	3.83416e-52
platypus	ENSOANG00000004058	NA	Spermatocytes.3	4.08022e-52
platypus	ENSOANG00000050140	NA	Spermatocytes.3	5.34363e-52
platypus	ENSOANG00000044568	NA	Spermatocytes.3	5.54895e-52
platypus	ENSOANG00000006864	NA	Spermatocytes.3	5.59398e-52
platypus	ENSOANG00000010082	NA	Spermatocytes.3	8.42176e-52
platypus	ENSOANG00000013403	NA	Spermatocytes.3	1.14098e-51
platypus	ENSOANG00000012987	NA	Spermatocytes.3	1.24184e-51
platypus	ENSOANG00000049291	NA	Spermatocytes.3	1.26466e-51
platypus	ENSOANG00000006760	NA	Spermatocytes.3	3.45618e-51
platypus	ENSOANG00000014769	NA	Spermatocytes.3	4.90823e-51
platypus	ENSOANG00000008472	NA	Spermatocytes.3	5.92126e-51
platypus	ENSOANG00000001600	NA	Spermatocytes.3	6.05795e-51
platypus	ENSOANG00000002688	NA	Spermatocytes.3	6.08822e-51
platypus	ENSOANG00000011775	NA	Spermatocytes.3	1.02956e-50
platypus	ENSOANG00000006125	NA	Spermatocytes.3	1.12633e-50
platypus	ENSOANG00000042369	NA	Spermatocytes.3	1.84981e-50
platypus	ENSOANG00000006849	NA	Spermatocytes.3	2.903e-50
platypus	ENSOANG00000009070	NA	Spermatocytes.3	3.20698e-50
platypus	ENSOANG00000008501	NA	Spermatocytes.3	3.26639e-50
platypus	ENSOANG00000014691	NA	Spermatocytes.3	3.28514e-50
platypus	ENSOANG00000049220	NA	Spermatocytes.3	3.40891e-50
platypus	ENSOANG00000007443	NA	Spermatocytes.3	4.79258e-50
platypus	ENSOANG00000002606	NA	Spermatocytes.3	5.16899e-50
platypus	ENSOANG00000013188	NA	Spermatocytes.3	6.10298e-50
platypus	ENSOANG00000006356	NA	Spermatocytes.3	7.78223e-50
platypus	ENSOANG00000045772	NA	Spermatocytes.3	8.54136e-50
platypus	ENSOANG00000012754	NA	Spermatocytes.3	1.04927e-49
platypus	ENSOANG00000004891	NA	Spermatocytes.3	1.11046e-49
platypus	ENSOANG00000013820	NA	Spermatocytes.3	1.281e-49
platypus	ENSOANG00000042943	NA	Spermatocytes.3	3.51039e-49
platypus	ENSOANG00000050156	NA	Spermatocytes.3	3.83944e-49
platypus	ENSOANG00000020452	NA	Spermatocytes.3	4.29556e-49
platypus	ENSOANG00000003190	NA	Spermatocytes.3	4.80765e-49
platypus	ENSOANG00000047205	NA	Spermatocytes.3	5.25993e-49
platypus	ENSOANG00000007538	NA	Spermatocytes.3	6.23095e-49
platypus	ENSOANG00000015008	NA	Spermatocytes.3	6.62215e-49
platypus	ENSOANG00000005809	NA	Spermatocytes.3	7.97739e-49
platypus	ENSOANG00000002645	NA	Spermatocytes.3	1.0791e-48
platypus	ENSOANG00000001544	NA	Spermatocytes.3	1.09735e-48
platypus	ENSOANG00000009457	NA	Spermatocytes.3	1.15136e-48
platypus	ENSOANG00000002602	NA	Spermatocytes.3	1.17326e-48
platypus	ENSOANG00000006477	NA	Spermatocytes.3	1.68365e-48
platypus	ENSOANG00000010917	NA	Spermatocytes.3	1.85159e-48
platypus	ENSOANG00000008471	NA	Spermatocytes.3	1.88678e-48
platypus	ENSOANG00000003053	NA	Spermatocytes.3	2.00294e-48
platypus	ENSOANG00000037768	NA	Spermatocytes.3	2.04332e-48
platypus	ENSOANG00000049221	NA	Spermatocytes.3	2.06426e-48
platypus	ENSOANG00000008240	NA	Spermatocytes.3	2.34361e-48
platypus	ENSOANG00000045469	NA	Spermatocytes.3	2.60156e-48
platypus	ENSOANG00000006534	NA	Spermatocytes.3	2.6225e-48
platypus	ENSOANG00000006454	NA	Spermatocytes.3	2.69872e-48
platypus	ENSOANG00000043567	NA	Spermatocytes.3	3.79471e-48
platypus	ENSOANG00000012141	NA	Spermatocytes.3	4.00724e-48
platypus	ENSOANG00000012345	NA	Spermatocytes.3	4.48959e-48
platypus	ENSOANG00000004310	NA	Spermatocytes.3	4.4935e-48
platypus	ENSOANG00000007240	NA	Spermatocytes.3	5.55325e-48
platypus	ENSOANG00000011627	NA	Spermatocytes.3	5.71316e-48
platypus	ENSOANG00000010971	NA	Spermatocytes.3	1.10968e-47
platypus	ENSOANG00000021740	NA	Spermatocytes.3	1.51287e-47
platypus	ENSOANG00000006813	NA	Spermatocytes.3	1.65946e-47
platypus	ENSOANG00000002316	NA	Spermatocytes.3	1.8352e-47
platypus	ENSOANG00000006045	NA	Spermatocytes.3	2.63064e-47
platypus	ENSOANG00000037671	NA	Spermatocytes.3	2.79292e-47
platypus	ENSOANG00000007375	NA	Spermatocytes.3	2.9893e-47
platypus	ENSOANG00000048111	NA	Spermatocytes.3	3.00613e-47
platypus	ENSOANG00000028692	NA	Spermatocytes.3	3.49137e-47
platypus	ENSOANG00000042142	NA	Spermatocytes.3	3.51383e-47
platypus	ENSOANG00000037345	NA	Spermatocytes.3	3.81056e-47
platypus	ENSOANG00000030929	NA	Spermatocytes.3	4.06703e-47
platypus	ENSOANG00000014208	NA	Spermatocytes.3	4.37321e-47
platypus	ENSOANG00000020955	NA	Spermatocytes.3	6.2408e-47
platypus	ENSOANG00000002365	NA	Spermatocytes.3	6.58744e-47
platypus	ENSOANG00000004888	NA	Spermatocytes.3	6.92505e-47
platypus	ENSOANG00000005944	NA	Spermatocytes.3	6.95838e-47
platypus	ENSOANG00000007397	NA	Spermatocytes.3	1.05095e-46
platypus	ENSOANG00000001356	NA	Spermatocytes.3	1.22722e-46
platypus	ENSOANG00000042107	NA	Spermatocytes.3	1.70027e-46
platypus	ENSOANG00000047203	NA	Spermatocytes.3	1.87132e-46
platypus	ENSOANG00000008493	NA	Spermatocytes.3	2.23071e-46
platypus	ENSOANG00000028288	NA	Spermatocytes.3	2.60886e-46
platypus	ENSOANG00000036231	NA	Spermatocytes.3	4.25604e-46
platypus	ENSOANG00000007901	NA	Spermatocytes.3	4.56709e-46
platypus	ENSOANG00000011482	NA	Spermatocytes.3	5.51981e-46
platypus	ENSOANG00000043841	NA	Spermatocytes.3	5.68062e-46
platypus	ENSOANG00000037307	NA	Spermatocytes.3	7.98672e-46
platypus	ENSOANG00000048116	NA	Spermatocytes.3	8.13333e-46
platypus	ENSOANG00000048430	NA	Spermatocytes.3	8.6108e-46
platypus	ENSOANG00000005006	NA	Spermatocytes.3	9.41521e-46
platypus	ENSOANG00000006679	NA	Spermatocytes.3	3.46741e-45
platypus	ENSOANG00000002170	NA	Spermatocytes.3	4.65548e-45
platypus	ENSOANG00000008737	NA	Spermatocytes.3	4.66504e-45
platypus	ENSOANG00000006997	NA	Spermatocytes.3	5.81295e-45
platypus	ENSOANG00000029131	NA	Spermatocytes.3	6.85112e-45
platypus	ENSOANG00000004050	NA	Spermatocytes.3	8.3085e-45
platypus	ENSOANG00000015834	NA	Spermatocytes.3	1.08034e-44
platypus	ENSOANG00000046795	NA	Spermatocytes.3	1.08859e-44
platypus	ENSOANG00000010714	NA	Spermatocytes.3	1.18357e-44
platypus	ENSOANG00000001215	NA	Spermatocytes.3	1.21052e-44
platypus	ENSOANG00000011522	NA	Spermatocytes.3	1.57869e-44
platypus	ENSOANG00000013996	NA	Spermatocytes.3	2.1046e-44
platypus	ENSOANG00000008056	NA	Spermatocytes.3	3.73147e-44
platypus	ENSOANG00000008415	NA	Spermatocytes.3	5.86943e-44
platypus	ENSOANG00000011483	NA	Spermatocytes.3	7.48626e-44
platypus	ENSOANG00000006449	NA	Spermatocytes.3	1.06298e-43
platypus	ENSOANG00000009286	NA	Spermatocytes.3	1.19295e-43
platypus	ENSOANG00000046225	NA	Spermatocytes.3	1.6343e-43
platypus	ENSOANG00000008476	NA	Spermatocytes.3	1.79534e-43
platypus	ENSOANG00000006637	NA	Spermatocytes.3	1.82265e-43
platypus	ENSOANG00000037581	NA	Spermatocytes.3	2.53545e-43
platypus	ENSOANG00000012311	NA	Spermatocytes.3	3.05751e-43
platypus	ENSOANG00000001426	NA	Spermatocytes.3	3.22179e-43
platypus	ENSOANG00000041848	NA	Spermatocytes.3	3.22417e-43
platypus	ENSOANG00000004579	NA	Spermatocytes.3	3.4015e-43
platypus	ENSOANG00000005526	NA	Spermatocytes.3	3.84962e-43
platypus	ENSOANG00000047261	NA	Spermatocytes.3	4.30593e-43
platypus	ENSOANG00000046174	NA	Spermatocytes.3	6.78231e-43
platypus	ENSOANG00000029381	NA	Spermatocytes.3	7.72117e-43
platypus	ENSOANG00000045106	NA	Spermatocytes.3	7.8931e-43
platypus	ENSOANG00000001429	NA	Spermatocytes.3	8.3685e-43
platypus	ENSOANG00000050684	NA	Spermatocytes.3	1.29811e-42
platypus	ENSOANG00000040565	NA	Spermatocytes.3	1.31075e-42
platypus	ENSOANG00000012485	NA	Spermatocytes.3	1.3438e-42
platypus	ENSOANG00000007021	NA	Spermatocytes.3	1.99883e-42
platypus	ENSOANG00000011982	NA	Spermatocytes.3	2.293e-42
platypus	ENSOANG00000012111	NA	Spermatocytes.3	2.30639e-42
platypus	ENSOANG00000004986	NA	Spermatocytes.3	2.75414e-42
platypus	ENSOANG00000011847	NA	Spermatocytes.3	2.94267e-42
platypus	ENSOANG00000008484	NA	Spermatocytes.3	3.1277e-42
platypus	ENSOANG00000040181	NA	Spermatocytes.3	3.19694e-42
platypus	ENSOANG00000015305	NA	Spermatocytes.3	3.64361e-42
platypus	ENSOANG00000036979	NA	Spermatocytes.3	7.83179e-42
platypus	ENSOANG00000008595	NA	Spermatocytes.3	8.00909e-42
platypus	ENSOANG00000009776	NA	Spermatocytes.3	8.18247e-42
platypus	ENSOANG00000008075	NA	Spermatocytes.3	8.38983e-42
platypus	ENSOANG00000001468	NA	Spermatocytes.3	9.05675e-42
platypus	ENSOANG00000006961	NA	Spermatocytes.3	1.21808e-41
platypus	ENSOANG00000006048	NA	Spermatocytes.3	1.26551e-41
platypus	ENSOANG00000009025	NA	Spermatocytes.3	1.31128e-41
platypus	ENSOANG00000046295	NA	Spermatocytes.3	1.7293e-41
platypus	ENSOANG00000011067	NA	Spermatocytes.3	1.98764e-41
platypus	ENSOANG00000045363	NA	Spermatocytes.3	2.1434e-41
platypus	ENSOANG00000005568	NA	Spermatocytes.3	2.46328e-41
platypus	ENSOANG00000039509	NA	Spermatocytes.3	3.36929e-41
platypus	ENSOANG00000015485	NA	Spermatocytes.3	3.77178e-41
platypus	ENSOANG00000049689	NA	Spermatocytes.3	5.2442e-41
platypus	ENSOANG00000038746	NA	Spermatocytes.3	6.21931e-41
platypus	ENSOANG00000014702	NA	Spermatocytes.3	8.57878e-41
platypus	ENSOANG00000015642	NA	Spermatocytes.3	1.0559e-40
platypus	ENSOANG00000013846	NA	Spermatocytes.3	1.06626e-40
platypus	ENSOANG00000001009	NA	Spermatocytes.3	1.10971e-40
platypus	ENSOANG00000043113	NA	Spermatocytes.3	1.15662e-40
platypus	ENSOANG00000038261	NA	Spermatocytes.3	1.20924e-40
platypus	ENSOANG00000012897	NA	Spermatocytes.3	1.32298e-40
platypus	ENSOANG00000014284	NA	Spermatocytes.3	1.34946e-40
platypus	ENSOANG00000000917	NA	Spermatocytes.3	1.3983e-40
platypus	ENSOANG00000049693	NA	Spermatocytes.3	1.66819e-40
platypus	ENSOANG00000006415	NA	Spermatocytes.3	1.96506e-40
platypus	ENSOANG00000004162	NA	Spermatocytes.3	2.41713e-40
platypus	ENSOANG00000000797	NA	Spermatocytes.3	2.67864e-40
platypus	ENSOANG00000005606	NA	Spermatocytes.3	2.77899e-40
platypus	ENSOANG00000047556	NA	Spermatocytes.3	2.84614e-40
platypus	ENSOANG00000037533	NA	Spermatocytes.3	3.19542e-40
platypus	ENSOANG00000001712	NA	Spermatocytes.3	3.34743e-40
platypus	ENSOANG00000006111	NA	Spermatocytes.3	3.46276e-40
platypus	ENSOANG00000029045	NA	Spermatocytes.3	3.87538e-40
platypus	ENSOANG00000010274	NA	Spermatocytes.3	4.46689e-40
platypus	ENSOANG00000015779	NA	Spermatocytes.3	4.67172e-40
platypus	ENSOANG00000046885	NA	Spermatocytes.3	4.67877e-40
platypus	ENSOANG00000020925	NA	Spermatocytes.3	5.38648e-40
platypus	ENSOANG00000046860	NA	Spermatocytes.3	5.76432e-40
platypus	ENSOANG00000046573	NA	Spermatocytes.3	6.65873e-40
platypus	ENSOANG00000007542	NA	Spermatocytes.3	8.70694e-40
platypus	ENSOANG00000015528	NA	Spermatocytes.3	8.75117e-40
platypus	ENSOANG00000007442	NA	Spermatocytes.3	9.75191e-40
platypus	ENSOANG00000002579	NA	Spermatocytes.3	1.04717e-39
platypus	ENSOANG00000045234	NA	Spermatocytes.3	1.36312e-39
platypus	ENSOANG00000001453	NA	Spermatocytes.3	1.448e-39
platypus	ENSOANG00000031342	NA	Spermatocytes.3	1.50379e-39
platypus	ENSOANG00000001286	NA	Spermatocytes.3	1.66753e-39
platypus	ENSOANG00000030060	NA	Spermatocytes.3	2.27591e-39
platypus	ENSOANG00000002148	NA	Spermatocytes.3	2.28101e-39
platypus	ENSOANG00000005267	NA	Spermatocytes.3	2.40979e-39
platypus	ENSOANG00000038103	NA	Spermatocytes.3	2.77473e-39
platypus	ENSOANG00000005252	NA	Spermatocytes.3	4.88844e-39
platypus	ENSOANG00000037966	NA	Spermatocytes.3	4.94305e-39
platypus	ENSOANG00000028954	NA	Spermatocytes.3	5.93768e-39
platypus	ENSOANG00000037627	NA	Spermatocytes.3	8.87626e-39
platypus	ENSOANG00000043915	NA	Spermatocytes.3	1.01224e-38
platypus	ENSOANG00000038477	NA	Spermatocytes.3	1.22757e-38
platypus	ENSOANG00000045285	NA	Spermatocytes.3	1.62622e-38
platypus	ENSOANG00000003887	NA	Spermatocytes.3	1.73787e-38
platypus	ENSOANG00000001213	NA	Spermatocytes.3	1.81856e-38
platypus	ENSOANG00000005197	NA	Spermatocytes.3	2.003e-38
platypus	ENSOANG00000000929	NA	Spermatocytes.3	2.49042e-38
platypus	ENSOANG00000011442	NA	Spermatocytes.3	3.03871e-38
platypus	ENSOANG00000008832	NA	Spermatocytes.3	3.84677e-38
platypus	ENSOANG00000007721	NA	Spermatocytes.3	3.87061e-38
platypus	ENSOANG00000012479	NA	Spermatocytes.3	4.24746e-38
platypus	ENSOANG00000008630	NA	Spermatocytes.3	4.53481e-38
platypus	ENSOANG00000007713	NA	Spermatocytes.3	4.69843e-38
platypus	ENSOANG00000047356	NA	Spermatocytes.3	5.75478e-38
platypus	ENSOANG00000031245	NA	Spermatocytes.3	5.83808e-38
platypus	ENSOANG00000039661	NA	Spermatocytes.3	6.813e-38
platypus	ENSOANG00000009160	NA	Spermatocytes.3	7.43535e-38
platypus	ENSOANG00000008434	NA	Spermatocytes.3	8.48702e-38
platypus	ENSOANG00000012408	NA	Spermatocytes.3	8.54572e-38
platypus	ENSOANG00000012433	NA	Spermatocytes.3	8.96628e-38
platypus	ENSOANG00000012648	NA	Spermatocytes.3	9.34587e-38
platypus	ENSOANG00000014039	NA	Spermatocytes.3	9.69196e-38
platypus	ENSOANG00000050066	NA	Spermatocytes.3	1.37936e-37
platypus	ENSOANG00000008480	NA	Spermatocytes.3	1.51824e-37
platypus	ENSOANG00000006137	NA	Spermatocytes.3	1.64487e-37
platypus	ENSOANG00000001364	NA	Spermatocytes.3	1.95577e-37
platypus	ENSOANG00000007039	NA	Spermatocytes.3	2.54398e-37
platypus	ENSOANG00000010845	NA	Spermatocytes.3	2.6348e-37
platypus	ENSOANG00000003163	NA	Spermatocytes.3	3.1407e-37
platypus	ENSOANG00000013861	NA	Spermatocytes.3	3.44793e-37
platypus	ENSOANG00000004588	NA	Spermatocytes.3	4.41846e-37
platypus	ENSOANG00000038524	NA	Spermatocytes.3	5.43741e-37
platypus	ENSOANG00000002324	NA	Spermatocytes.3	5.966e-37
platypus	ENSOANG00000014347	NA	Spermatocytes.3	8.25436e-37
platypus	ENSOANG00000006108	NA	Spermatocytes.3	9.43597e-37
platypus	ENSOANG00000041426	NA	Spermatocytes.3	1.0203e-36
platypus	ENSOANG00000015723	NA	Spermatocytes.3	1.09918e-36
platypus	ENSOANG00000042137	NA	Spermatocytes.3	1.20758e-36
platypus	ENSOANG00000006461	NA	Spermatocytes.3	1.80295e-36
platypus	ENSOANG00000001287	NA	Spermatocytes.3	1.83313e-36
platypus	ENSOANG00000015840	NA	Spermatocytes.3	1.94153e-36
platypus	ENSOANG00000008924	NA	Spermatocytes.3	2.3658e-36
platypus	ENSOANG00000037801	NA	Spermatocytes.3	2.3939e-36
platypus	ENSOANG00000000403	NA	Spermatocytes.3	2.44803e-36
platypus	ENSOANG00000011689	NA	Spermatocytes.3	2.58347e-36
platypus	ENSOANG00000007792	NA	Spermatocytes.3	2.67614e-36
platypus	ENSOANG00000036685	NA	Spermatocytes.3	4.06758e-36
platypus	ENSOANG00000000279	NA	Spermatocytes.3	5.47098e-36
platypus	ENSOANG00000050791	NA	Spermatocytes.3	5.72563e-36
platypus	ENSOANG00000039082	NA	Spermatocytes.3	7.51349e-36
platypus	ENSOANG00000008949	NA	Spermatocytes.3	7.9712e-36
platypus	ENSOANG00000014119	NA	Spermatocytes.3	8.07905e-36
platypus	ENSOANG00000012486	NA	Spermatocytes.3	8.40803e-36
platypus	ENSOANG00000002851	NA	Spermatocytes.3	8.58938e-36
platypus	ENSOANG00000008525	NA	Spermatocytes.3	8.79195e-36
platypus	ENSOANG00000007570	NA	Spermatocytes.3	9.4502e-36
platypus	ENSOANG00000012684	NA	Spermatocytes.3	9.97387e-36
platypus	ENSOANG00000038069	NA	Spermatocytes.3	1.12944e-35
platypus	ENSOANG00000010208	NA	Spermatocytes.3	1.21142e-35
platypus	ENSOANG00000050379	NA	Spermatocytes.3	1.31692e-35
platypus	ENSOANG00000013406	NA	Spermatocytes.3	1.3533e-35
platypus	ENSOANG00000011245	NA	Spermatocytes.3	1.51836e-35
platypus	ENSOANG00000038247	NA	Spermatocytes.3	1.63811e-35
platypus	ENSOANG00000009236	NA	Spermatocytes.3	2.17667e-35
platypus	ENSOANG00000005412	NA	Spermatocytes.3	2.4158e-35
platypus	ENSOANG00000000127	NA	Spermatocytes.3	2.61331e-35
platypus	ENSOANG00000008601	NA	Spermatocytes.3	2.71594e-35
platypus	ENSOANG00000002558	NA	Spermatocytes.3	2.8973e-35
platypus	ENSOANG00000011307	NA	Spermatocytes.3	2.91889e-35
platypus	ENSOANG00000012804	NA	Spermatocytes.3	3.10633e-35
platypus	ENSOANG00000041396	NA	Spermatocytes.3	3.59334e-35
platypus	ENSOANG00000009010	NA	Spermatocytes.3	3.64067e-35
platypus	ENSOANG00000000248	NA	Spermatocytes.3	3.77484e-35
platypus	ENSOANG00000041157	NA	Spermatocytes.3	4.03082e-35
platypus	ENSOANG00000051340	NA	Spermatocytes.3	4.07127e-35
platypus	ENSOANG00000009243	NA	Spermatocytes.3	4.64043e-35
platypus	ENSOANG00000005699	NA	Spermatocytes.3	6.39178e-35
platypus	ENSOANG00000036755	NA	Spermatocytes.3	7.77758e-35
platypus	ENSOANG00000002090	NA	Spermatocytes.3	8.47753e-35
platypus	ENSOANG00000038447	NA	Spermatocytes.3	9.60119e-35
platypus	ENSOANG00000014974	NA	Spermatocytes.3	1.07692e-34
platypus	ENSOANG00000012095	NA	Spermatocytes.3	1.29218e-34
platypus	ENSOANG00000046792	NA	Spermatocytes.3	1.41538e-34
platypus	ENSOANG00000007912	NA	Spermatocytes.3	1.72145e-34
platypus	ENSOANG00000008496	NA	Spermatocytes.3	1.97035e-34
platypus	ENSOANG00000008099	NA	Spermatocytes.3	2.17347e-34
platypus	ENSOANG00000031651	NA	Spermatocytes.3	2.54569e-34
platypus	ENSOANG00000011192	NA	Spermatocytes.3	2.73393e-34
platypus	ENSOANG00000044001	NA	Spermatocytes.3	2.73621e-34
platypus	ENSOANG00000002315	NA	Spermatocytes.3	2.99152e-34
platypus	ENSOANG00000049256	NA	Spermatocytes.3	3.07677e-34
platypus	ENSOANG00000050040	NA	Spermatocytes.3	3.25124e-34
platypus	ENSOANG00000014976	NA	Spermatocytes.3	4.69746e-34
platypus	ENSOANG00000008091	NA	Spermatocytes.3	4.89164e-34
platypus	ENSOANG00000003109	NA	Spermatocytes.3	5.5869e-34
platypus	ENSOANG00000009814	NA	Spermatocytes.3	6.09459e-34
platypus	ENSOANG00000039658	NA	Spermatocytes.3	6.71748e-34
platypus	ENSOANG00000003194	NA	Spermatocytes.3	7.32268e-34
platypus	ENSOANG00000041758	NA	Spermatocytes.3	7.37642e-34
platypus	ENSOANG00000008591	NA	Spermatocytes.3	7.99525e-34
platypus	ENSOANG00000028467	NA	Spermatocytes.3	9.50398e-34
platypus	ENSOANG00000037556	NA	Spermatocytes.3	1.26278e-33
platypus	ENSOANG00000004552	NA	Spermatocytes.3	1.29929e-33
platypus	ENSOANG00000001908	NA	Spermatocytes.3	1.66151e-33
platypus	ENSOANG00000002749	NA	Spermatocytes.3	2.14227e-33
platypus	ENSOANG00000011758	NA	Spermatocytes.3	2.53424e-33
platypus	ENSOANG00000020878	NA	Spermatocytes.3	3.17664e-33
platypus	ENSOANG00000006247	NA	Spermatocytes.3	4.028e-33
platypus	ENSOANG00000003984	NA	Spermatocytes.3	4.75856e-33
platypus	ENSOANG00000020588	NA	Spermatocytes.3	4.83282e-33
platypus	ENSOANG00000049643	NA	Spermatocytes.3	4.93059e-33
platypus	ENSOANG00000001740	NA	Spermatocytes.3	5.08853e-33
platypus	ENSOANG00000008624	NA	Spermatocytes.3	5.60776e-33
platypus	ENSOANG00000010297	NA	Spermatocytes.3	5.73683e-33
platypus	ENSOANG00000039143	NA	Spermatocytes.3	5.9986e-33
platypus	ENSOANG00000000448	NA	Spermatocytes.3	1.17498e-32
platypus	ENSOANG00000039531	NA	Spermatocytes.3	1.34481e-32
platypus	ENSOANG00000021714	NA	Spermatocytes.3	1.93393e-32
platypus	ENSOANG00000002621	NA	Spermatocytes.3	2.14082e-32
platypus	ENSOANG00000002541	NA	Spermatocytes.3	2.47649e-32
platypus	ENSOANG00000003483	NA	Spermatocytes.3	2.95999e-32
platypus	ENSOANG00000008481	NA	Spermatocytes.3	2.97887e-32
platypus	ENSOANG00000003555	NA	Spermatocytes.3	3.14597e-32
platypus	ENSOANG00000050393	NA	Spermatocytes.3	3.3842e-32
platypus	ENSOANG00000029425	NA	Spermatocytes.3	3.44459e-32
platypus	ENSOANG00000004994	NA	Spermatocytes.3	4.08032e-32
platypus	ENSOANG00000011786	NA	Spermatocytes.3	4.38222e-32
platypus	ENSOANG00000034130	NA	Spermatocytes.3	4.53534e-32
platypus	ENSOANG00000042548	NA	Spermatocytes.3	4.54682e-32
platypus	ENSOANG00000028957	NA	Spermatocytes.3	4.64225e-32
platypus	ENSOANG00000005241	NA	Spermatocytes.3	5.79718e-32
platypus	ENSOANG00000002708	NA	Spermatocytes.3	7.0858e-32
platypus	ENSOANG00000004927	NA	Spermatocytes.3	7.29501e-32
platypus	ENSOANG00000040081	NA	Spermatocytes.3	7.35658e-32
platypus	ENSOANG00000006154	NA	Spermatocytes.3	7.43083e-32
platypus	ENSOANG00000005203	NA	Spermatocytes.3	8.19018e-32
platypus	ENSOANG00000006595	NA	Spermatocytes.3	9.62262e-32
platypus	ENSOANG00000048613	NA	Spermatocytes.3	9.74897e-32
platypus	ENSOANG00000050922	NA	Spermatocytes.3	1.11688e-31
platypus	ENSOANG00000015533	NA	Spermatocytes.3	1.299e-31
platypus	ENSOANG00000021387	NA	Spermatocytes.3	1.50373e-31
platypus	ENSOANG00000003359	NA	Spermatocytes.3	1.53077e-31
platypus	ENSOANG00000013736	NA	Spermatocytes.3	2.15734e-31
platypus	ENSOANG00000042764	NA	Spermatocytes.3	2.2527e-31
platypus	ENSOANG00000004341	NA	Spermatocytes.3	2.44916e-31
platypus	ENSOANG00000015169	NA	Spermatocytes.3	2.52663e-31
platypus	ENSOANG00000047609	NA	Spermatocytes.3	2.62671e-31
platypus	ENSOANG00000000698	NA	Spermatocytes.3	3.19889e-31
platypus	ENSOANG00000037555	NA	Spermatocytes.3	3.39575e-31
platypus	ENSOANG00000006992	NA	Spermatocytes.3	3.52769e-31
platypus	ENSOANG00000042249	NA	Spermatocytes.3	3.88846e-31
platypus	ENSOANG00000003208	NA	Spermatocytes.3	4.11072e-31
platypus	ENSOANG00000011713	NA	Spermatocytes.3	4.54656e-31
platypus	ENSOANG00000050697	NA	Spermatocytes.3	4.55505e-31
platypus	ENSOANG00000045899	NA	Spermatocytes.3	5.07043e-31
platypus	ENSOANG00000015075	NA	Spermatocytes.3	5.12127e-31
platypus	ENSOANG00000051226	NA	Spermatocytes.3	5.79978e-31
platypus	ENSOANG00000014188	NA	Spermatocytes.3	5.84556e-31
platypus	ENSOANG00000039310	NA	Spermatocytes.3	5.92276e-31
platypus	ENSOANG00000000743	NA	Spermatocytes.3	6.29964e-31
platypus	ENSOANG00000004972	NA	Spermatocytes.3	6.61106e-31
platypus	ENSOANG00000011045	NA	Spermatocytes.3	7.09296e-31
platypus	ENSOANG00000004101	NA	Spermatocytes.3	7.96587e-31
platypus	ENSOANG00000000244	NA	Spermatocytes.3	7.98981e-31
platypus	ENSOANG00000047361	NA	Spermatocytes.3	9.1696e-31
platypus	ENSOANG00000007253	NA	Spermatocytes.3	1.1785e-30
platypus	ENSOANG00000007832	NA	Spermatocytes.3	1.28192e-30
platypus	ENSOANG00000000932	NA	Spermatocytes.3	1.35693e-30
platypus	ENSOANG00000038390	NA	Spermatocytes.3	2.38175e-30
platypus	ENSOANG00000039386	NA	Spermatocytes.3	2.9692e-30
platypus	ENSOANG00000003073	NA	Spermatocytes.3	3.97736e-30
platypus	ENSOANG00000007278	NA	Spermatocytes.3	4.90446e-30
platypus	ENSOANG00000002329	NA	Spermatocytes.3	5.00597e-30
platypus	ENSOANG00000005928	NA	Spermatocytes.3	6.33025e-30
platypus	ENSOANG00000045892	NA	Spermatocytes.3	7.69838e-30
platypus	ENSOANG00000003258	NA	Spermatocytes.3	8.19688e-30
platypus	ENSOANG00000009908	NA	Spermatocytes.3	8.41426e-30
platypus	ENSOANG00000008771	NA	Spermatocytes.3	8.48238e-30
platypus	ENSOANG00000040686	NA	Spermatocytes.3	1.19932e-29
platypus	ENSOANG00000050173	NA	Spermatocytes.3	1.61996e-29
platypus	ENSOANG00000000904	NA	Spermatocytes.3	1.62686e-29
platypus	ENSOANG00000042604	NA	Spermatocytes.3	1.62733e-29
platypus	ENSOANG00000044935	NA	Spermatocytes.3	1.6664e-29
platypus	ENSOANG00000015052	NA	Spermatocytes.3	1.8444e-29
platypus	ENSOANG00000047065	NA	Spermatocytes.3	1.87693e-29
platypus	ENSOANG00000004623	NA	Spermatocytes.3	1.9115e-29
platypus	ENSOANG00000012740	NA	Spermatocytes.3	2.16177e-29
platypus	ENSOANG00000014081	NA	Spermatocytes.3	2.20966e-29
platypus	ENSOANG00000000906	NA	Spermatocytes.3	3.47528e-29
platypus	ENSOANG00000001491	NA	Spermatocytes.3	3.52256e-29
platypus	ENSOANG00000013322	NA	Spermatocytes.3	3.80961e-29
platypus	ENSOANG00000005496	NA	Spermatocytes.3	4.06649e-29
platypus	ENSOANG00000004826	NA	Spermatocytes.3	4.71959e-29
platypus	ENSOANG00000044556	NA	Spermatocytes.3	4.93388e-29
platypus	ENSOANG00000014542	NA	Spermatocytes.3	5.203e-29
platypus	ENSOANG00000002113	NA	Spermatocytes.3	5.33406e-29
platypus	ENSOANG00000044141	NA	Spermatocytes.3	6.04715e-29
platypus	ENSOANG00000015652	NA	Spermatocytes.3	7.08855e-29
platypus	ENSOANG00000050528	NA	Spermatocytes.3	7.40498e-29
platypus	ENSOANG00000004082	NA	Spermatocytes.3	7.55557e-29
platypus	ENSOANG00000041611	NA	Spermatocytes.3	7.92882e-29
platypus	ENSOANG00000008014	NA	Spermatocytes.3	8.80346e-29
platypus	ENSOANG00000012865	NA	Spermatocytes.3	1.28101e-28
platypus	ENSOANG00000006667	NA	Spermatocytes.3	1.34513e-28
platypus	ENSOANG00000040996	NA	Spermatocytes.3	1.75073e-28
platypus	ENSOANG00000032225	NA	Spermatocytes.3	2.01199e-28
platypus	ENSOANG00000003713	NA	Spermatocytes.3	2.06559e-28
platypus	ENSOANG00000038028	NA	Spermatocytes.3	2.28755e-28
platypus	ENSOANG00000008119	NA	Spermatocytes.3	2.4628e-28
platypus	ENSOANG00000013205	NA	Spermatocytes.3	2.67968e-28
platypus	ENSOANG00000013501	NA	Spermatocytes.3	3.38215e-28
platypus	ENSOANG00000013555	NA	Spermatocytes.3	3.53114e-28
platypus	ENSOANG00000002650	NA	Spermatocytes.3	3.70681e-28
platypus	ENSOANG00000014644	NA	Spermatocytes.3	4.82656e-28
platypus	ENSOANG00000009299	NA	Spermatocytes.3	5.08506e-28
platypus	ENSOANG00000002765	NA	Spermatocytes.3	6.48009e-28
platypus	ENSOANG00000014645	NA	Spermatocytes.3	7.60982e-28
platypus	ENSOANG00000014934	NA	Spermatocytes.3	7.61179e-28
platypus	ENSOANG00000011792	NA	Spermatocytes.3	9.73079e-28
platypus	ENSOANG00000004382	NA	Spermatocytes.3	1.09303e-27
platypus	ENSOANG00000007362	NA	Spermatocytes.3	1.20595e-27
platypus	ENSOANG00000009256	NA	Spermatocytes.3	1.24931e-27
platypus	ENSOANG00000041227	NA	Spermatocytes.3	1.3682e-27
platypus	ENSOANG00000043852	NA	Spermatocytes.3	1.5289e-27
platypus	ENSOANG00000015542	NA	Spermatocytes.3	1.65453e-27
platypus	ENSOANG00000006794	NA	Spermatocytes.3	1.9468e-27
platypus	ENSOANG00000005691	NA	Spermatocytes.3	2.18156e-27
platypus	ENSOANG00000037333	NA	Spermatocytes.3	2.22506e-27
platypus	ENSOANG00000048938	NA	Spermatocytes.3	2.39741e-27
platypus	ENSOANG00000008498	NA	Spermatocytes.3	2.75604e-27
platypus	ENSOANG00000006050	NA	Spermatocytes.3	2.76954e-27
platypus	ENSOANG00000012625	NA	Spermatocytes.3	3.49791e-27
platypus	ENSOANG00000012077	NA	Spermatocytes.3	4.43331e-27
platypus	ENSOANG00000006020	NA	Spermatocytes.3	5.46653e-27
platypus	ENSOANG00000004080	NA	Spermatocytes.3	5.92548e-27
platypus	ENSOANG00000041887	NA	Spermatocytes.3	7.60191e-27
platypus	ENSOANG00000049336	NA	Spermatocytes.3	8.51624e-27
platypus	ENSOANG00000045579	NA	Spermatocytes.3	1.03174e-26
platypus	ENSOANG00000013271	NA	Spermatocytes.3	1.40262e-26
platypus	ENSOANG00000007664	NA	Spermatocytes.3	1.40453e-26
platypus	ENSOANG00000008551	NA	Spermatocytes.3	1.88195e-26
platypus	ENSOANG00000010834	NA	Spermatocytes.3	3.32552e-26
platypus	ENSOANG00000004415	NA	Spermatocytes.3	3.95587e-26
platypus	ENSOANG00000006243	NA	Spermatocytes.3	4.04005e-26
platypus	ENSOANG00000003626	NA	Spermatocytes.3	4.53634e-26
platypus	ENSOANG00000043022	NA	Spermatocytes.3	4.61446e-26
platypus	ENSOANG00000003604	NA	Spermatocytes.3	4.77274e-26
platypus	ENSOANG00000000786	NA	Spermatocytes.3	6.24333e-26
platypus	ENSOANG00000050923	NA	Spermatocytes.3	6.46549e-26
platypus	ENSOANG00000000948	NA	Spermatocytes.3	6.52465e-26
platypus	ENSOANG00000012492	NA	Spermatocytes.3	8.13133e-26
platypus	ENSOANG00000029286	NA	Spermatocytes.3	8.98489e-26
platypus	ENSOANG00000006407	NA	Spermatocytes.3	1.09717e-25
platypus	ENSOANG00000015776	NA	Spermatocytes.3	1.19887e-25
platypus	ENSOANG00000003439	NA	Spermatocytes.3	1.33992e-25
platypus	ENSOANG00000037915	NA	Spermatocytes.3	1.41817e-25
platypus	ENSOANG00000001746	NA	Spermatocytes.3	1.50073e-25
platypus	ENSOANG00000011267	NA	Spermatocytes.3	1.51318e-25
platypus	ENSOANG00000011595	NA	Spermatocytes.3	3.21124e-25
platypus	ENSOANG00000006620	NA	Spermatocytes.3	3.33217e-25
platypus	ENSOANG00000001591	NA	Spermatocytes.3	3.34739e-25
platypus	ENSOANG00000003278	NA	Spermatocytes.3	3.43971e-25
platypus	ENSOANG00000001728	NA	Spermatocytes.3	3.6241e-25
platypus	ENSOANG00000012163	NA	Spermatocytes.3	3.89559e-25
platypus	ENSOANG00000007422	NA	Spermatocytes.3	4.25579e-25
platypus	ENSOANG00000038659	NA	Spermatocytes.3	4.77421e-25
platypus	ENSOANG00000048670	NA	Spermatocytes.3	5.20631e-25
platypus	ENSOANG00000008621	NA	Spermatocytes.3	5.95901e-25
platypus	ENSOANG00000001094	NA	Spermatocytes.3	6.94846e-25
platypus	ENSOANG00000002224	NA	Spermatocytes.3	7.17738e-25
platypus	ENSOANG00000020001	NA	Spermatocytes.3	7.77829e-25
platypus	ENSOANG00000014868	NA	Spermatocytes.3	7.86519e-25
platypus	ENSOANG00000014703	NA	Spermatocytes.3	9.11383e-25
platypus	ENSOANG00000003522	NA	Spermatocytes.3	9.30649e-25
platypus	ENSOANG00000002737	NA	Spermatocytes.3	1.42709e-24
platypus	ENSOANG00000050743	NA	Spermatocytes.3	1.60308e-24
platypus	ENSOANG00000049110	NA	Spermatocytes.3	1.68155e-24
platypus	ENSOANG00000015291	NA	Spermatocytes.3	1.70844e-24
platypus	ENSOANG00000012415	NA	Spermatocytes.3	2.06069e-24
platypus	ENSOANG00000005702	NA	Spermatocytes.3	2.11965e-24
platypus	Y-transcript-SYCP3Y	NA	Spermatocytes.3	2.64268e-24
platypus	ENSOANG00000036167	NA	Spermatocytes.3	3.16512e-24
platypus	ENSOANG00000014668	NA	Spermatocytes.3	3.54067e-24
platypus	ENSOANG00000004913	NA	Spermatocytes.3	3.54982e-24
platypus	ENSOANG00000009050	NA	Spermatocytes.3	3.66029e-24
platypus	ENSOANG00000001559	NA	Spermatocytes.3	3.93911e-24
platypus	ENSOANG00000001469	NA	Spermatocytes.3	4.00745e-24
platypus	ENSOANG00000004157	NA	Spermatocytes.3	4.70888e-24
platypus	ENSOANG00000010258	NA	Spermatocytes.3	5.26897e-24
platypus	ENSOANG00000013295	NA	Spermatocytes.3	5.64427e-24
platypus	ENSOANG00000009984	NA	Spermatocytes.3	6.07803e-24
platypus	ENSOANG00000007554	NA	Spermatocytes.3	7.32756e-24
platypus	ENSOANG00000006041	NA	Spermatocytes.3	7.35785e-24
platypus	ENSOANG00000003217	NA	Spermatocytes.3	7.43675e-24
platypus	ENSOANG00000014938	NA	Spermatocytes.3	7.6204e-24
platypus	ENSOANG00000011478	NA	Spermatocytes.3	8.26858e-24
platypus	ENSOANG00000012497	NA	Spermatocytes.3	8.29984e-24
platypus	ENSOANG00000002627	NA	Spermatocytes.3	8.41139e-24
platypus	ENSOANG00000007125	NA	Spermatocytes.3	9.11188e-24
platypus	ENSOANG00000006677	NA	Spermatocytes.3	1.38227e-23
platypus	ENSOANG00000010249	NA	Spermatocytes.3	1.86089e-23
platypus	ENSOANG00000042095	NA	Spermatocytes.3	2.01593e-23
platypus	ENSOANG00000020512	NA	Spermatocytes.3	2.02787e-23
platypus	ENSOANG00000007151	NA	Spermatocytes.3	2.20877e-23
platypus	ENSOANG00000041899	NA	Spermatocytes.3	2.35778e-23
platypus	ENSOANG00000006400	NA	Spermatocytes.3	3.49157e-23
platypus	ENSOANG00000046408	NA	Spermatocytes.3	3.53029e-23
platypus	ENSOANG00000021316	NA	Spermatocytes.3	3.58437e-23
platypus	ENSOANG00000004367	NA	Spermatocytes.3	3.63985e-23
platypus	ENSOANG00000001744	NA	Spermatocytes.3	4.47522e-23
platypus	ENSOANG00000047091	NA	Spermatocytes.3	4.62452e-23
platypus	ENSOANG00000010701	NA	Spermatocytes.3	5.11608e-23
platypus	ENSOANG00000020659	NA	Spermatocytes.3	5.30664e-23
platypus	ENSOANG00000041500	NA	Spermatocytes.3	6.37612e-23
platypus	ENSOANG00000009162	NA	Spermatocytes.3	7.64147e-23
platypus	ENSOANG00000037969	NA	Spermatocytes.3	1.02185e-22
platypus	ENSOANG00000006730	NA	Spermatocytes.3	1.15618e-22
platypus	ENSOANG00000010697	NA	Spermatocytes.3	1.1904e-22
platypus	ENSOANG00000038891	NA	Spermatocytes.3	1.41515e-22
platypus	ENSOANG00000036341	NA	Spermatocytes.3	1.83441e-22
platypus	ENSOANG00000002874	NA	Spermatocytes.3	3.1026e-22
platypus	ENSOANG00000006628	NA	Spermatocytes.3	3.21105e-22
platypus	ENSOANG00000006132	NA	Spermatocytes.3	3.35329e-22
platypus	ENSOANG00000010576	NA	Spermatocytes.3	3.91156e-22
platypus	ENSOANG00000009363	NA	Spermatocytes.3	4.41208e-22
platypus	ENSOANG00000043729	NA	Spermatocytes.3	5.14188e-22
platypus	ENSOANG00000015627	NA	Spermatocytes.3	5.21047e-22
platypus	ENSOANG00000037704	NA	Spermatocytes.3	6.20919e-22
platypus	ENSOANG00000008050	NA	Spermatocytes.3	7.69509e-22
platypus	ENSOANG00000044838	NA	Spermatocytes.3	9.54379e-22
platypus	ENSOANG00000014784	NA	Spermatocytes.3	1.13578e-21
platypus	ENSOANG00000004688	NA	Spermatocytes.3	1.38953e-21
platypus	ENSOANG00000001711	NA	Spermatocytes.3	1.51001e-21
platypus	ENSOANG00000021670	NA	Spermatocytes.3	1.52888e-21
platypus	ENSOANG00000006735	NA	Spermatocytes.3	1.53907e-21
platypus	ENSOANG00000014716	NA	Spermatocytes.3	1.58857e-21
platypus	ENSOANG00000013701	NA	Spermatocytes.3	2.37324e-21
platypus	ENSOANG00000046854	NA	Spermatocytes.3	2.58061e-21
platypus	ENSOANG00000001018	NA	Spermatocytes.3	3.24177e-21
platypus	ENSOANG00000005711	NA	Spermatocytes.3	9.92854e-21
platypus	ENSOANG00000012372	NA	Spermatocytes.3	1.00677e-20
platypus	ENSOANG00000005609	NA	Spermatocytes.3	1.20863e-20
platypus	ENSOANG00000011604	NA	Spermatocytes.3	1.36436e-20
platypus	ENSOANG00000008205	NA	Spermatocytes.3	1.49151e-20
platypus	ENSOANG00000012034	NA	Spermatocytes.3	1.53413e-20
platypus	ENSOANG00000020206	NA	Spermatocytes.3	1.66715e-20
platypus	ENSOANG00000006141	NA	Spermatocytes.3	2.08756e-20
platypus	ENSOANG00000013070	NA	Spermatocytes.3	4.10144e-20
platypus	ENSOANG00000041697	NA	Spermatocytes.3	4.11412e-20
platypus	ENSOANG00000008087	NA	Spermatocytes.3	9.51352e-20
platypus	ENSOANG00000001440	NA	Spermatocytes.3	9.54522e-20
platypus	ENSOANG00000012685	NA	Spermatocytes.3	1.03471e-19
platypus	ENSOANG00000032145	NA	Spermatocytes.3	1.18093e-19
platypus	ENSOANG00000013116	NA	Spermatocytes.3	1.5491e-19
platypus	ENSOANG00000000767	NA	Spermatocytes.3	3.09234e-19
platypus	ENSOANG00000003732	NA	Spermatocytes.3	3.42994e-19
platypus	ENSOANG00000049857	NA	Spermatocytes.3	1.27234e-18
platypus	ENSOANG00000000742	NA	Spermatocytes.3	1.30305e-18
platypus	ENSOANG00000006039	NA	Spermatocytes.3	2.53933e-18
platypus	ENSOANG00000009176	NA	Spermatocytes.3	4.2611e-18
platypus	ENSOANG00000009298	NA	Spermatocytes.3	5.37593e-18
platypus	ENSOANG00000046548	NA	Spermatocytes.3	6.2533e-18
platypus	ENSOANG00000002642	NA	Spermatocytes.3	8.74462e-18
platypus	ENSOANG00000011161	NA	Spermatocytes.3	8.78599e-18
platypus	ENSOANG00000000913	NA	Spermatocytes.3	1.65952e-17
platypus	ENSOANG00000043216	NA	Spermatocytes.3	2.07448e-17
platypus	ENSOANG00000008302	NA	Spermatocytes.3	2.32665e-17
platypus	ENSOANG00000039030	NA	Spermatocytes.3	3.66887e-17
platypus	ENSOANG00000030301	NA	Spermatocytes.3	3.85735e-17
platypus	ENSOANG00000006155	NA	Spermatocytes.3	4.43276e-17
platypus	ENSOANG00000012425	NA	Spermatocytes.3	6.6054e-17
platypus	ENSOANG00000045309	NA	Spermatocytes.3	1.82415e-16
platypus	ENSOANG00000015839	NA	Spermatocytes.3	4.5784e-16
platypus	ENSOANG00000009159	NA	Spermatocytes.3	9.48322e-16
platypus	ENSOANG00000001842	NA	Spermatocytes.3	5.52854e-14
platypus	ENSOANG00000037462	NA	Spermatocytes.3	6.47385e-13
platypus	ENSOANG00000033390	NA	Spermatocytes.4	3.02494e-163
platypus	ENSOANG00000029349	NA	Spermatocytes.4	2.4005e-162
platypus	ENSOANG00000000913	NA	Spermatocytes.4	1.69443e-142
platypus	ENSOANG00000042073	NA	Spermatocytes.4	1.08608e-131
platypus	ENSOANG00000040055	NA	Spermatocytes.4	1.58032e-127
platypus	ENSOANG00000006373	NA	Spermatocytes.4	7.53675e-121
platypus	ENSOANG00000029131	NA	Spermatocytes.4	8.24067e-113
platypus	ENSOANG00000003138	NA	Spermatocytes.4	2.97318e-112
platypus	ENSOANG00000010220	NA	Spermatocytes.4	4.90753e-112
platypus	ENSOANG00000032922	NA	Spermatocytes.4	1.69771e-111
platypus	ENSOANG00000009296	NA	Spermatocytes.4	2.14587e-111
platypus	ENSOANG00000005870	NA	Spermatocytes.4	7.45616e-110
platypus	ENSOANG00000006028	NA	Spermatocytes.4	2.56518e-107
platypus	ENSOANG00000028261	NA	Spermatocytes.4	8.49002e-106
platypus	ENSOANG00000001009	NA	Spermatocytes.4	1.57025e-105
platypus	ENSOANG00000007795	NA	Spermatocytes.4	4.85235e-105
platypus	ENSOANG00000007270	NA	Spermatocytes.4	3.89593e-104
platypus	ENSOANG00000015835	NA	Spermatocytes.4	3.87942e-101
platypus	ENSOANG00000043336	NA	Spermatocytes.4	2.78046e-99
platypus	ENSOANG00000041730	NA	Spermatocytes.4	4.76233e-99
platypus	ENSOANG00000011859	NA	Spermatocytes.4	1.10265e-98
platypus	ENSOANG00000049135	NA	Spermatocytes.4	1.27421e-98
platypus	ENSOANG00000011112	NA	Spermatocytes.4	9.6669e-98
platypus	ENSOANG00000041952	NA	Spermatocytes.4	3.89669e-96
platypus	ENSOANG00000006089	NA	Spermatocytes.4	3.40876e-95
platypus	ENSOANG00000005568	NA	Spermatocytes.4	7.79401e-94
platypus	ENSOANG00000006146	NA	Spermatocytes.4	3.59151e-93
platypus	ENSOANG00000008220	NA	Spermatocytes.4	1.35291e-92
platypus	ENSOANG00000051279	NA	Spermatocytes.4	4.09874e-91
platypus	ENSOANG00000004520	NA	Spermatocytes.4	2.54532e-88
platypus	ENSOANG00000050142	NA	Spermatocytes.4	3.50831e-87
platypus	ENSOANG00000001562	NA	Spermatocytes.4	5.79946e-87
platypus	ENSOANG00000003813	NA	Spermatocytes.4	6.93672e-87
platypus	ENSOANG00000014769	NA	Spermatocytes.4	1.6598e-85
platypus	ENSOANG00000000917	NA	Spermatocytes.4	2.13141e-85
platypus	ENSOANG00000000990	NA	Spermatocytes.4	2.32358e-84
platypus	ENSOANG00000047568	NA	Spermatocytes.4	2.479e-83
platypus	ENSOANG00000006454	NA	Spermatocytes.4	2.69253e-83
platypus	ENSOANG00000008522	NA	Spermatocytes.4	3.5777e-82
platypus	ENSOANG00000036604	NA	Spermatocytes.4	1.33036e-81
platypus	ENSOANG00000013600	NA	Spermatocytes.4	1.38644e-81
platypus	ENSOANG00000015665	NA	Spermatocytes.4	2.06872e-81
platypus	ENSOANG00000046309	NA	Spermatocytes.4	2.44052e-81
platypus	ENSOANG00000001905	NA	Spermatocytes.4	1.99446e-80
platypus	ENSOANG00000028698	NA	Spermatocytes.4	8.17303e-80
platypus	ENSOANG00000021511	NA	Spermatocytes.4	1.22824e-77
platypus	ENSOANG00000029750	NA	Spermatocytes.4	1.49542e-77
platypus	ENSOANG00000005611	NA	Spermatocytes.4	2.26375e-77
platypus	ENSOANG00000011783	NA	Spermatocytes.4	1.45557e-74
platypus	ENSOANG00000008142	NA	Spermatocytes.4	8.42383e-74
platypus	ENSOANG00000005388	NA	Spermatocytes.4	3.65336e-73
platypus	ENSOANG00000005461	NA	Spermatocytes.4	6.99737e-73
platypus	ENSOANG00000001463	NA	Spermatocytes.4	7.2748e-73
platypus	ENSOANG00000044838	NA	Spermatocytes.4	8.77968e-73
platypus	ENSOANG00000037382	NA	Spermatocytes.4	1.04923e-72
platypus	ENSOANG00000006051	NA	Spermatocytes.4	1.15434e-72
platypus	ENSOANG00000009846	NA	Spermatocytes.4	2.28519e-72
platypus	ENSOANG00000001263	NA	Spermatocytes.4	4.46591e-72
platypus	ENSOANG00000005293	NA	Spermatocytes.4	5.49221e-72
platypus	ENSOANG00000045627	NA	Spermatocytes.4	1.24946e-70
platypus	ENSOANG00000050093	NA	Spermatocytes.4	1.392e-70
platypus	ENSOANG00000010860	NA	Spermatocytes.4	2.68301e-70
platypus	ENSOANG00000022205	NA	Spermatocytes.4	5.25844e-70
platypus	ENSOANG00000021884	NA	Spermatocytes.4	2.67731e-69
platypus	ENSOANG00000042257	NA	Spermatocytes.4	3.11871e-69
platypus	ENSOANG00000004930	NA	Spermatocytes.4	3.15761e-69
platypus	ENSOANG00000009861	NA	Spermatocytes.4	8.28328e-69
platypus	ENSOANG00000051204	NA	Spermatocytes.4	6.28959e-68
platypus	ENSOANG00000022524	NA	Spermatocytes.4	6.2934e-67
platypus	ENSOANG00000008435	NA	Spermatocytes.4	1.20758e-66
platypus	ENSOANG00000009947	NA	Spermatocytes.4	1.10722e-65
platypus	ENSOANG00000003497	NA	Spermatocytes.4	7.05096e-65
platypus	ENSOANG00000020160	NA	Spermatocytes.4	1.09982e-64
platypus	ENSOANG00000012271	NA	Spermatocytes.4	1.32923e-64
platypus	ENSOANG00000006183	NA	Spermatocytes.4	2.30891e-64
platypus	ENSOANG00000043602	NA	Spermatocytes.4	6.8253e-64
platypus	ENSOANG00000040294	NA	Spermatocytes.4	1.20287e-63
platypus	ENSOANG00000000969	NA	Spermatocytes.4	2.67895e-63
platypus	ENSOANG00000010028	NA	Spermatocytes.4	4.3863e-63
platypus	ENSOANG00000002149	NA	Spermatocytes.4	1.53453e-62
platypus	ENSOANG00000004315	NA	Spermatocytes.4	3.881e-62
platypus	ENSOANG00000020027	NA	Spermatocytes.4	5.59154e-62
platypus	ENSOANG00000030246	NA	Spermatocytes.4	7.59849e-62
platypus	ENSOANG00000005609	NA	Spermatocytes.4	3.05293e-61
platypus	ENSOANG00000014850	NA	Spermatocytes.4	3.40717e-61
platypus	ENSOANG00000002141	NA	Spermatocytes.4	4.96027e-61
platypus	ENSOANG00000036747	NA	Spermatocytes.4	1.38585e-60
platypus	ENSOANG00000008538	NA	Spermatocytes.4	5.81421e-60
platypus	ENSOANG00000013051	NA	Spermatocytes.4	1.08957e-59
platypus	ENSOANG00000045226	NA	Spermatocytes.4	2.2674e-59
platypus	ENSOANG00000041386	NA	Spermatocytes.4	4.0593e-59
platypus	ENSOANG00000011616	NA	Spermatocytes.4	4.95201e-59
platypus	ENSOANG00000000647	NA	Spermatocytes.4	1.3043e-58
platypus	ENSOANG00000006611	NA	Spermatocytes.4	3.08179e-58
platypus	ENSOANG00000015652	NA	Spermatocytes.4	8.10707e-58
platypus	ENSOANG00000001544	NA	Spermatocytes.4	8.50449e-58
platypus	ENSOANG00000004414	NA	Spermatocytes.4	1.76887e-57
platypus	ENSOANG00000010240	NA	Spermatocytes.4	3.14114e-57
platypus	ENSOANG00000030428	NA	Spermatocytes.4	1.43518e-56
platypus	ENSOANG00000044935	NA	Spermatocytes.4	1.81704e-56
platypus	ENSOANG00000008604	NA	Spermatocytes.4	1.89482e-56
platypus	ENSOANG00000008810	NA	Spermatocytes.4	3.46225e-56
platypus	ENSOANG00000032034	NA	Spermatocytes.4	3.70512e-56
platypus	ENSOANG00000005966	NA	Spermatocytes.4	4.16074e-56
platypus	ENSOANG00000042917	NA	Spermatocytes.4	9.33581e-56
platypus	ENSOANG00000006813	NA	Spermatocytes.4	1.83044e-55
platypus	ENSOANG00000050034	NA	Spermatocytes.4	4.31285e-55
platypus	ENSOANG00000044198	NA	Spermatocytes.4	1.10043e-54
platypus	ENSOANG00000036677	NA	Spermatocytes.4	1.25505e-54
platypus	ENSOANG00000015845	NA	Spermatocytes.4	1.42278e-54
platypus	ENSOANG00000047654	NA	Spermatocytes.4	2.14563e-54
platypus	ENSOANG00000013163	NA	Spermatocytes.4	7.95072e-54
platypus	ENSOANG00000050140	NA	Spermatocytes.4	1.66445e-53
platypus	ENSOANG00000008539	NA	Spermatocytes.4	2.44465e-53
platypus	ENSOANG00000005391	NA	Spermatocytes.4	3.2961e-53
platypus	ENSOANG00000004310	NA	Spermatocytes.4	5.10496e-53
platypus	ENSOANG00000006467	NA	Spermatocytes.4	6.41009e-53
platypus	ENSOANG00000028370	NA	Spermatocytes.4	2.93062e-52
platypus	ENSOANG00000022481	NA	Spermatocytes.4	5.08348e-52
platypus	ENSOANG00000049291	NA	Spermatocytes.4	6.84622e-52
platypus	ENSOANG00000003935	NA	Spermatocytes.4	7.41071e-52
platypus	ENSOANG00000047091	NA	Spermatocytes.4	1.47817e-51
platypus	ENSOANG00000008626	NA	Spermatocytes.4	1.72477e-51
platypus	ENSOANG00000013526	NA	Spermatocytes.4	2.16894e-51
platypus	ENSOANG00000000291	NA	Spermatocytes.4	2.36662e-51
platypus	ENSOANG00000011241	NA	Spermatocytes.4	5.99403e-51
platypus	ENSOANG00000007844	NA	Spermatocytes.4	6.52149e-51
platypus	ENSOANG00000012740	NA	Spermatocytes.4	8.41837e-51
platypus	ENSOANG00000051032	NA	Spermatocytes.4	1.46557e-50
platypus	ENSOANG00000044232	NA	Spermatocytes.4	1.77032e-50
platypus	ENSOANG00000029843	NA	Spermatocytes.4	1.84347e-50
platypus	ENSOANG00000014507	NA	Spermatocytes.4	1.96831e-50
platypus	ENSOANG00000005252	NA	Spermatocytes.4	3.36982e-49
platypus	ENSOANG00000015410	NA	Spermatocytes.4	3.76464e-49
platypus	ENSOANG00000004143	NA	Spermatocytes.4	4.01955e-49
platypus	ENSOANG00000033057	NA	Spermatocytes.4	5.20923e-49
platypus	ENSOANG00000041653	NA	Spermatocytes.4	1.53216e-48
platypus	ENSOANG00000004826	NA	Spermatocytes.4	4.00888e-48
platypus	ENSOANG00000009070	NA	Spermatocytes.4	1.64978e-47
platypus	ENSOANG00000009226	NA	Spermatocytes.4	2.37156e-47
platypus	ENSOANG00000000964	NA	Spermatocytes.4	2.55297e-47
platypus	ENSOANG00000008524	NA	Spermatocytes.4	5.23914e-47
platypus	ENSOANG00000010323	NA	Spermatocytes.4	7.81535e-47
platypus	ENSOANG00000011096	NA	Spermatocytes.4	8.85883e-47
platypus	ENSOANG00000004986	NA	Spermatocytes.4	8.8769e-47
platypus	ENSOANG00000011182	NA	Spermatocytes.4	1.38418e-46
platypus	ENSOANG00000042943	NA	Spermatocytes.4	2.80298e-46
platypus	ENSOANG00000013156	NA	Spermatocytes.4	2.91076e-46
platypus	ENSOANG00000014208	NA	Spermatocytes.4	3.49992e-46
platypus	ENSOANG00000008471	NA	Spermatocytes.4	6.33978e-46
platypus	ENSOANG00000007316	NA	Spermatocytes.4	1.79008e-45
platypus	ENSOANG00000012311	NA	Spermatocytes.4	2.55788e-45
platypus	ENSOANG00000021714	NA	Spermatocytes.4	3.31776e-45
platypus	ENSOANG00000006356	NA	Spermatocytes.4	3.48355e-45
platypus	ENSOANG00000045204	NA	Spermatocytes.4	3.97452e-45
platypus	ENSOANG00000015769	NA	Spermatocytes.4	5.08712e-45
platypus	ENSOANG00000000244	NA	Spermatocytes.4	1.09762e-44
platypus	ENSOANG00000041320	NA	Spermatocytes.4	1.29946e-44
platypus	ENSOANG00000015060	NA	Spermatocytes.4	1.30572e-44
platypus	ENSOANG00000000924	NA	Spermatocytes.4	1.75911e-44
platypus	ENSOANG00000006757	NA	Spermatocytes.4	1.81207e-44
platypus	ENSOANG00000011068	NA	Spermatocytes.4	4.62024e-44
platypus	ENSOANG00000048246	NA	Spermatocytes.4	6.37339e-44
platypus	ENSOANG00000031944	NA	Spermatocytes.4	6.51332e-44
platypus	ENSOANG00000008450	NA	Spermatocytes.4	1.16867e-43
platypus	ENSOANG00000005734	NA	Spermatocytes.4	4.52434e-43
platypus	ENSOANG00000011757	NA	Spermatocytes.4	5.1658e-43
platypus	ENSOANG00000006641	NA	Spermatocytes.4	8.13747e-43
platypus	ENSOANG00000001287	NA	Spermatocytes.4	1.68237e-42
platypus	ENSOANG00000002090	NA	Spermatocytes.4	2.54022e-42
platypus	ENSOANG00000029439	NA	Spermatocytes.4	3.11107e-42
platypus	ENSOANG00000005867	NA	Spermatocytes.4	3.20468e-42
platypus	ENSOANG00000037036	NA	Spermatocytes.4	3.5486e-42
platypus	ENSOANG00000041426	NA	Spermatocytes.4	4.64116e-42
platypus	ENSOANG00000031625	NA	Spermatocytes.4	5.72406e-42
platypus	ENSOANG00000008472	NA	Spermatocytes.4	6.41452e-42
platypus	ENSOANG00000008591	NA	Spermatocytes.4	8.63868e-42
platypus	ENSOANG00000005261	NA	Spermatocytes.4	1.32642e-41
platypus	ENSOANG00000020381	NA	Spermatocytes.4	1.50124e-41
platypus	ENSOANG00000000954	NA	Spermatocytes.4	1.96537e-41
platypus	ENSOANG00000000319	NA	Spermatocytes.4	2.25499e-41
platypus	ENSOANG00000001363	NA	Spermatocytes.4	2.56087e-41
platypus	ENSOANG00000044362	NA	Spermatocytes.4	2.88798e-41
platypus	ENSOANG00000004993	NA	Spermatocytes.4	4.6327e-41
platypus	ENSOANG00000045663	NA	Spermatocytes.4	6.42103e-41
platypus	ENSOANG00000006030	NA	Spermatocytes.4	1.02418e-40
platypus	ENSOANG00000012313	NA	Spermatocytes.4	1.78247e-40
platypus	ENSOANG00000006637	NA	Spermatocytes.4	2.12804e-40
platypus	ENSOANG00000037364	NA	Spermatocytes.4	3.00672e-40
platypus	ENSOANG00000050581	NA	Spermatocytes.4	3.45791e-40
platypus	ENSOANG00000012897	NA	Spermatocytes.4	4.26444e-40
platypus	ENSOANG00000029652	NA	Spermatocytes.4	8.32981e-40
platypus	ENSOANG00000012877	NA	Spermatocytes.4	1.04803e-39
platypus	ENSOANG00000015142	NA	Spermatocytes.4	1.23179e-39
platypus	ENSOANG00000010474	NA	Spermatocytes.4	1.28006e-39
platypus	ENSOANG00000047920	NA	Spermatocytes.4	1.56425e-39
platypus	ENSOANG00000006039	NA	Spermatocytes.4	1.90437e-39
platypus	ENSOANG00000005601	NA	Spermatocytes.4	2.20526e-39
platypus	ENSOANG00000003088	NA	Spermatocytes.4	2.54764e-39
platypus	ENSOANG00000012077	NA	Spermatocytes.4	3.14381e-39
platypus	ENSOANG00000050589	NA	Spermatocytes.4	4.51341e-39
platypus	ENSOANG00000007735	NA	Spermatocytes.4	5.30483e-39
platypus	ENSOANG00000048612	NA	Spermatocytes.4	5.52936e-39
platypus	ENSOANG00000008955	NA	Spermatocytes.4	6.56279e-39
platypus	ENSOANG00000010554	NA	Spermatocytes.4	7.56861e-39
platypus	ENSOANG00000044458	NA	Spermatocytes.4	9.30621e-39
platypus	ENSOANG00000010327	NA	Spermatocytes.4	9.76023e-39
platypus	ENSOANG00000010568	NA	Spermatocytes.4	3.77436e-38
platypus	ENSOANG00000015063	NA	Spermatocytes.4	4.10627e-38
platypus	ENSOANG00000009492	NA	Spermatocytes.4	7.59328e-38
platypus	ENSOANG00000011950	NA	Spermatocytes.4	7.6712e-38
platypus	ENSOANG00000051340	NA	Spermatocytes.4	1.03559e-37
platypus	ENSOANG00000041396	NA	Spermatocytes.4	1.21054e-37
platypus	ENSOANG00000016202	NA	Spermatocytes.4	1.3634e-37
platypus	ENSOANG00000048215	NA	Spermatocytes.4	1.71901e-37
platypus	ENSOANG00000047583	NA	Spermatocytes.4	2.16068e-37
platypus	ENSOANG00000022504	NA	Spermatocytes.4	3.27261e-37
platypus	ENSOANG00000015762	NA	Spermatocytes.4	3.84367e-37
platypus	ENSOANG00000005039	NA	Spermatocytes.4	3.96222e-37
platypus	ENSOANG00000043145	NA	Spermatocytes.4	7.19713e-37
platypus	ENSOANG00000020878	NA	Spermatocytes.4	1.00822e-36
platypus	ENSOANG00000043549	NA	Spermatocytes.4	1.05966e-36
platypus	ENSOANG00000010329	NA	Spermatocytes.4	1.40051e-36
platypus	ENSOANG00000003945	NA	Spermatocytes.4	3.36147e-36
platypus	ENSOANG00000008529	NA	Spermatocytes.4	6.96907e-36
platypus	ENSOANG00000041529	NA	Spermatocytes.4	9.22634e-36
platypus	ENSOANG00000010621	NA	Spermatocytes.4	1.22776e-35
platypus	ENSOANG00000005078	NA	Spermatocytes.4	1.24793e-35
platypus	ENSOANG00000007496	NA	Spermatocytes.4	1.2992e-35
platypus	ENSOANG00000004045	NA	Spermatocytes.4	2.74147e-35
platypus	ENSOANG00000006760	NA	Spermatocytes.4	9.53289e-35
platypus	ENSOANG00000011067	NA	Spermatocytes.4	9.86385e-35
platypus	ENSOANG00000008768	NA	Spermatocytes.4	1.82621e-34
platypus	ENSOANG00000011677	NA	Spermatocytes.4	2.25282e-34
platypus	ENSOANG00000049103	NA	Spermatocytes.4	2.83881e-34
platypus	ENSOANG00000012233	NA	Spermatocytes.4	2.88393e-34
platypus	ENSOANG00000029951	NA	Spermatocytes.4	2.90942e-34
platypus	ENSOANG00000048313	NA	Spermatocytes.4	2.97131e-34
platypus	ENSOANG00000045189	NA	Spermatocytes.4	7.27965e-34
platypus	ENSOANG00000006444	NA	Spermatocytes.4	8.47268e-34
platypus	ENSOANG00000020955	NA	Spermatocytes.4	8.97271e-34
platypus	ENSOANG00000005379	NA	Spermatocytes.4	9.56687e-34
platypus	ENSOANG00000004962	NA	Spermatocytes.4	9.98976e-34
platypus	ENSOANG00000046492	NA	Spermatocytes.4	1.03617e-33
platypus	ENSOANG00000021418	NA	Spermatocytes.4	1.10266e-33
platypus	ENSOANG00000032720	NA	Spermatocytes.4	1.17596e-33
platypus	ENSOANG00000009068	NA	Spermatocytes.4	1.52032e-33
platypus	ENSOANG00000036076	NA	Spermatocytes.4	1.7103e-33
platypus	ENSOANG00000002165	NA	Spermatocytes.4	1.80394e-33
platypus	ENSOANG00000047203	NA	Spermatocytes.4	2.30211e-33
platypus	ENSOANG00000008338	NA	Spermatocytes.4	2.67065e-33
platypus	ENSOANG00000030929	NA	Spermatocytes.4	3.24416e-33
platypus	ENSOANG00000046795	NA	Spermatocytes.4	5.67135e-33
platypus	ENSOANG00000005854	NA	Spermatocytes.4	6.8423e-33
platypus	ENSOANG00000009435	NA	Spermatocytes.4	7.8898e-33
platypus	ENSOANG00000009160	NA	Spermatocytes.4	8.75083e-33
platypus	ENSOANG00000037664	NA	Spermatocytes.4	9.53373e-33
platypus	ENSOANG00000004990	NA	Spermatocytes.4	1.39163e-32
platypus	ENSOANG00000011642	NA	Spermatocytes.4	1.40918e-32
platypus	ENSOANG00000037581	NA	Spermatocytes.4	1.56435e-32
platypus	ENSOANG00000043175	NA	Spermatocytes.4	1.93968e-32
platypus	ENSOANG00000038637	NA	Spermatocytes.4	3.31685e-32
platypus	ENSOANG00000010717	NA	Spermatocytes.4	4.25008e-32
platypus	ENSOANG00000006685	NA	Spermatocytes.4	4.7417e-32
platypus	ENSOANG00000036368	NA	Spermatocytes.4	5.29774e-32
platypus	ENSOANG00000012997	NA	Spermatocytes.4	6.78184e-32
platypus	ENSOANG00000040565	NA	Spermatocytes.4	8.62917e-32
platypus	ENSOANG00000008481	NA	Spermatocytes.4	8.65205e-32
platypus	ENSOANG00000007190	NA	Spermatocytes.4	8.96493e-32
platypus	ENSOANG00000003100	NA	Spermatocytes.4	1.12901e-31
platypus	ENSOANG00000007713	NA	Spermatocytes.4	1.66423e-31
platypus	ENSOANG00000011875	NA	Spermatocytes.4	1.74984e-31
platypus	ENSOANG00000000593	NA	Spermatocytes.4	2.49961e-31
platypus	ENSOANG00000008551	NA	Spermatocytes.4	3.55341e-31
platypus	ENSOANG00000011184	NA	Spermatocytes.4	4.29264e-31
platypus	ENSOANG00000007668	NA	Spermatocytes.4	5.70396e-31
platypus	ENSOANG00000001712	NA	Spermatocytes.4	6.11724e-31
platypus	ENSOANG00000007865	NA	Spermatocytes.4	8.37966e-31
platypus	ENSOANG00000046720	NA	Spermatocytes.4	1.06132e-30
platypus	ENSOANG00000004415	NA	Spermatocytes.4	1.2743e-30
platypus	ENSOANG00000031651	NA	Spermatocytes.4	1.48907e-30
platypus	ENSOANG00000045469	NA	Spermatocytes.4	1.60282e-30
platypus	ENSOANG00000004806	NA	Spermatocytes.4	1.85844e-30
platypus	ENSOANG00000006461	NA	Spermatocytes.4	1.889e-30
platypus	ENSOANG00000037307	NA	Spermatocytes.4	1.95519e-30
platypus	ENSOANG00000050528	NA	Spermatocytes.4	2.07952e-30
platypus	ENSOANG00000003261	NA	Spermatocytes.4	2.32222e-30
platypus	ENSOANG00000001317	NA	Spermatocytes.4	2.45478e-30
platypus	ENSOANG00000015770	NA	Spermatocytes.4	2.61022e-30
platypus	ENSOANG00000050040	NA	Spermatocytes.4	2.65258e-30
platypus	ENSOANG00000010714	NA	Spermatocytes.4	2.77905e-30
platypus	ENSOANG00000002308	NA	Spermatocytes.4	4.74375e-30
platypus	ENSOANG00000049157	NA	Spermatocytes.4	5.93849e-30
platypus	ENSOANG00000008019	NA	Spermatocytes.4	6.51063e-30
platypus	ENSOANG00000004888	NA	Spermatocytes.4	8.11335e-30
platypus	ENSOANG00000014916	NA	Spermatocytes.4	8.20766e-30
platypus	ENSOANG00000011708	NA	Spermatocytes.4	8.40274e-30
platypus	ENSOANG00000001102	NA	Spermatocytes.4	8.54917e-30
platypus	ENSOANG00000038504	NA	Spermatocytes.4	1.17223e-29
platypus	ENSOANG00000038477	NA	Spermatocytes.4	1.18263e-29
platypus	ENSOANG00000020101	NA	Spermatocytes.4	1.22648e-29
platypus	ENSOANG00000005267	NA	Spermatocytes.4	1.35756e-29
platypus	ENSOANG00000001890	NA	Spermatocytes.4	1.66191e-29
platypus	ENSOANG00000039270	NA	Spermatocytes.4	1.7531e-29
platypus	ENSOANG00000037671	NA	Spermatocytes.4	1.83878e-29
platypus	ENSOANG00000005838	NA	Spermatocytes.4	2.16682e-29
platypus	ENSOANG00000028954	NA	Spermatocytes.4	2.21411e-29
platypus	ENSOANG00000008096	NA	Spermatocytes.4	3.03534e-29
platypus	ENSOANG00000037746	NA	Spermatocytes.4	3.13589e-29
platypus	ENSOANG00000044556	NA	Spermatocytes.4	3.38817e-29
platypus	ENSOANG00000002851	NA	Spermatocytes.4	4.27502e-29
platypus	ENSOANG00000039082	NA	Spermatocytes.4	4.44161e-29
platypus	ENSOANG00000008229	NA	Spermatocytes.4	5.6067e-29
platypus	ENSOANG00000009145	NA	Spermatocytes.4	6.90341e-29
platypus	ENSOANG00000006648	NA	Spermatocytes.4	1.06454e-28
platypus	ENSOANG00000009489	NA	Spermatocytes.4	1.1151e-28
platypus	ENSOANG00000046635	NA	Spermatocytes.4	1.30463e-28
platypus	ENSOANG00000005790	NA	Spermatocytes.4	1.68906e-28
platypus	ENSOANG00000049110	NA	Spermatocytes.4	2.12449e-28
platypus	ENSOANG00000015075	NA	Spermatocytes.4	2.92297e-28
platypus	ENSOANG00000002148	NA	Spermatocytes.4	2.94651e-28
platypus	ENSOANG00000009205	NA	Spermatocytes.4	4.12195e-28
platypus	ENSOANG00000003555	NA	Spermatocytes.4	4.24678e-28
platypus	ENSOANG00000015834	NA	Spermatocytes.4	4.99294e-28
platypus	ENSOANG00000044218	NA	Spermatocytes.4	5.10031e-28
platypus	ENSOANG00000001364	NA	Spermatocytes.4	5.13022e-28
platypus	ENSOANG00000015839	NA	Spermatocytes.4	6.1811e-28
platypus	ENSOANG00000048086	NA	Spermatocytes.4	6.58804e-28
platypus	ENSOANG00000007551	NA	Spermatocytes.4	6.68164e-28
platypus	ENSOANG00000042042	NA	Spermatocytes.4	7.62936e-28
platypus	ENSOANG00000011483	NA	Spermatocytes.4	1.13193e-27
platypus	ENSOANG00000006985	NA	Spermatocytes.4	1.17185e-27
platypus	ENSOANG00000001094	NA	Spermatocytes.4	1.21989e-27
platypus	ENSOANG00000049463	NA	Spermatocytes.4	1.36589e-27
platypus	ENSOANG00000004203	NA	Spermatocytes.4	1.39817e-27
platypus	ENSOANG00000037768	NA	Spermatocytes.4	1.41364e-27
platypus	ENSOANG00000007443	NA	Spermatocytes.4	1.45748e-27
platypus	ENSOANG00000006154	NA	Spermatocytes.4	2.11522e-27
platypus	ENSOANG00000043369	NA	Spermatocytes.4	2.13948e-27
platypus	ENSOANG00000039531	NA	Spermatocytes.4	2.26098e-27
platypus	ENSOANG00000043704	NA	Spermatocytes.4	2.53411e-27
platypus	ENSOANG00000005254	NA	Spermatocytes.4	2.73704e-27
platypus	ENSOANG00000043570	NA	Spermatocytes.4	3.68675e-27
platypus	ENSOANG00000006462	NA	Spermatocytes.4	3.80159e-27
platypus	ENSOANG00000003532	NA	Spermatocytes.4	4.50434e-27
platypus	ENSOANG00000045579	NA	Spermatocytes.4	4.87109e-27
platypus	ENSOANG00000007240	NA	Spermatocytes.4	5.46731e-27
platypus	ENSOANG00000049734	NA	Spermatocytes.4	5.53972e-27
platypus	ENSOANG00000000448	NA	Spermatocytes.4	7.51786e-27
platypus	ENSOANG00000002909	NA	Spermatocytes.4	8.69437e-27
platypus	ENSOANG00000011999	NA	Spermatocytes.4	8.8388e-27
platypus	ENSOANG00000004967	NA	Spermatocytes.4	9.38845e-27
platypus	ENSOANG00000036755	NA	Spermatocytes.4	1.26695e-26
platypus	ENSOANG00000000929	NA	Spermatocytes.4	1.32119e-26
platypus	ENSOANG00000014919	NA	Spermatocytes.4	1.73506e-26
platypus	ENSOANG00000005549	NA	Spermatocytes.4	2.11641e-26
platypus	ENSOANG00000042799	NA	Spermatocytes.4	2.43698e-26
platypus	ENSOANG00000009985	NA	Spermatocytes.4	2.7788e-26
platypus	ENSOANG00000000248	NA	Spermatocytes.4	4.89926e-26
platypus	ENSOANG00000011245	NA	Spermatocytes.4	5.33852e-26
platypus	ENSOANG00000004403	NA	Spermatocytes.4	5.89328e-26
platypus	ENSOANG00000012111	NA	Spermatocytes.4	6.06243e-26
platypus	ENSOANG00000004656	NA	Spermatocytes.4	6.65667e-26
platypus	ENSOANG00000039528	NA	Spermatocytes.4	1.01138e-25
platypus	ENSOANG00000050391	NA	Spermatocytes.4	1.38365e-25
platypus	ENSOANG00000020572	NA	Spermatocytes.4	1.68206e-25
platypus	Y-transcript-SYCP3Y	NA	Spermatocytes.4	2.9883e-25
platypus	ENSOANG00000007664	NA	Spermatocytes.4	3.42537e-25
platypus	ENSOANG00000029469	NA	Spermatocytes.4	3.53368e-25
platypus	ENSOANG00000015528	NA	Spermatocytes.4	4.36476e-25
platypus	ENSOANG00000004284	NA	Spermatocytes.4	4.39642e-25
platypus	ENSOANG00000009040	NA	Spermatocytes.4	4.86977e-25
platypus	ENSOANG00000005694	NA	Spermatocytes.4	5.08513e-25
platypus	ENSOANG00000038442	NA	Spermatocytes.4	6.82968e-25
platypus	ENSOANG00000001643	NA	Spermatocytes.4	7.4004e-25
platypus	ENSOANG00000009282	NA	Spermatocytes.4	1.05594e-24
platypus	ENSOANG00000002541	NA	Spermatocytes.4	1.13601e-24
platypus	ENSOANG00000001304	NA	Spermatocytes.4	1.14353e-24
platypus	ENSOANG00000001274	NA	Spermatocytes.4	1.22712e-24
platypus	ENSOANG00000046097	NA	Spermatocytes.4	1.4575e-24
platypus	ENSOANG00000046445	NA	Spermatocytes.4	1.68804e-24
platypus	ENSOANG00000040321	NA	Spermatocytes.4	1.87749e-24
platypus	ENSOANG00000013205	NA	Spermatocytes.4	1.88025e-24
platypus	ENSOANG00000004326	NA	Spermatocytes.4	1.93557e-24
platypus	ENSOANG00000010041	NA	Spermatocytes.4	2.25118e-24
platypus	ENSOANG00000000445	NA	Spermatocytes.4	2.25277e-24
platypus	ENSOANG00000046409	NA	Spermatocytes.4	2.5234e-24
platypus	ENSOANG00000013188	NA	Spermatocytes.4	2.71409e-24
platypus	ENSOANG00000006991	NA	Spermatocytes.4	2.90429e-24
platypus	ENSOANG00000000401	NA	Spermatocytes.4	2.93495e-24
platypus	ENSOANG00000000302	NA	Spermatocytes.4	3.2436e-24
platypus	ENSOANG00000009962	NA	Spermatocytes.4	3.88723e-24
platypus	ENSOANG00000000612	NA	Spermatocytes.4	4.13108e-24
platypus	ENSOANG00000002942	NA	Spermatocytes.4	4.29283e-24
platypus	ENSOANG00000030397	NA	Spermatocytes.4	4.35568e-24
platypus	ENSOANG00000004201	NA	Spermatocytes.4	4.83452e-24
platypus	ENSOANG00000021911	NA	Spermatocytes.4	5.25541e-24
platypus	ENSOANG00000012497	NA	Spermatocytes.4	5.98982e-24
platypus	ENSOANG00000003887	NA	Spermatocytes.4	6.06983e-24
platypus	ENSOANG00000004058	NA	Spermatocytes.4	8.84961e-24
platypus	ENSOANG00000031640	NA	Spermatocytes.4	9.37647e-24
platypus	ENSOANG00000044154	NA	Spermatocytes.4	9.39826e-24
platypus	ENSOANG00000006601	NA	Spermatocytes.4	9.55865e-24
platypus	ENSOANG00000008811	NA	Spermatocytes.4	9.8327e-24
platypus	ENSOANG00000002113	NA	Spermatocytes.4	1.06262e-23
platypus	ENSOANG00000043085	NA	Spermatocytes.4	1.33001e-23
platypus	ENSOANG00000011010	NA	Spermatocytes.4	1.71992e-23
platypus	ENSOANG00000006050	NA	Spermatocytes.4	2.33764e-23
platypus	ENSOANG00000006155	NA	Spermatocytes.4	2.43735e-23
platypus	ENSOANG00000008415	NA	Spermatocytes.4	3.10333e-23
platypus	ENSOANG00000039432	NA	Spermatocytes.4	3.18224e-23
platypus	ENSOANG00000014250	NA	Spermatocytes.4	3.20479e-23
platypus	ENSOANG00000006961	NA	Spermatocytes.4	3.5125e-23
platypus	ENSOANG00000010917	NA	Spermatocytes.4	3.74961e-23
platypus	ENSOANG00000009444	NA	Spermatocytes.4	3.86856e-23
platypus	ENSOANG00000002602	NA	Spermatocytes.4	4.15698e-23
platypus	ENSOANG00000042409	NA	Spermatocytes.4	4.18218e-23
platypus	ENSOANG00000005749	NA	Spermatocytes.4	6.3353e-23
platypus	ENSOANG00000004294	NA	Spermatocytes.4	6.67337e-23
platypus	ENSOANG00000004579	NA	Spermatocytes.4	7.13398e-23
platypus	ENSOANG00000047974	NA	Spermatocytes.4	7.29751e-23
platypus	ENSOANG00000011065	NA	Spermatocytes.4	7.41935e-23
platypus	ENSOANG00000005526	NA	Spermatocytes.4	7.54521e-23
platypus	ENSOANG00000004687	NA	Spermatocytes.4	7.74721e-23
platypus	ENSOANG00000005874	NA	Spermatocytes.4	8.27817e-23
platypus	ENSOANG00000003633	NA	Spermatocytes.4	1.11147e-22
platypus	ENSOANG00000008480	NA	Spermatocytes.4	1.15133e-22
platypus	ENSOANG00000046325	NA	Spermatocytes.4	1.17884e-22
platypus	ENSOANG00000013418	NA	Spermatocytes.4	1.17986e-22
platypus	ENSOANG00000021583	NA	Spermatocytes.4	1.24644e-22
platypus	ENSOANG00000001286	NA	Spermatocytes.4	1.48763e-22
platypus	ENSOANG00000049594	NA	Spermatocytes.4	1.75867e-22
platypus	ENSOANG00000002512	NA	Spermatocytes.4	1.85982e-22
platypus	ENSOANG00000046860	NA	Spermatocytes.4	2.37524e-22
platypus	ENSOANG00000008936	NA	Spermatocytes.4	3.27872e-22
platypus	ENSOANG00000001211	NA	Spermatocytes.4	3.30981e-22
platypus	ENSOANG00000005006	NA	Spermatocytes.4	5.50246e-22
platypus	ENSOANG00000004972	NA	Spermatocytes.4	5.66439e-22
platypus	ENSOANG00000050393	NA	Spermatocytes.4	6.00295e-22
platypus	ENSOANG00000036561	NA	Spermatocytes.4	6.8574e-22
platypus	ENSOANG00000011700	NA	Spermatocytes.4	8.22862e-22
platypus	ENSOANG00000041848	NA	Spermatocytes.4	9.7039e-22
platypus	ENSOANG00000030404	NA	Spermatocytes.4	1.05144e-21
platypus	ENSOANG00000002221	NA	Spermatocytes.4	1.30627e-21
platypus	ENSOANG00000031861	NA	Spermatocytes.4	1.37712e-21
platypus	ENSOANG00000006243	NA	Spermatocytes.4	1.3894e-21
platypus	ENSOANG00000000693	NA	Spermatocytes.4	1.62203e-21
platypus	ENSOANG00000006798	NA	Spermatocytes.4	1.89273e-21
platypus	ENSOANG00000002170	NA	Spermatocytes.4	1.90584e-21
platypus	ENSOANG00000041697	NA	Spermatocytes.4	2.47056e-21
platypus	ENSOANG00000049787	NA	Spermatocytes.4	2.88785e-21
platypus	ENSOANG00000046141	NA	Spermatocytes.4	3.31995e-21
platypus	ENSOANG00000002597	NA	Spermatocytes.4	3.59765e-21
platypus	ENSOANG00000008614	NA	Spermatocytes.4	4.93167e-21
platypus	ENSOANG00000001471	NA	Spermatocytes.4	5.62838e-21
platypus	ENSOANG00000041177	NA	Spermatocytes.4	5.68552e-21
platypus	ENSOANG00000002081	NA	Spermatocytes.4	5.84571e-21
platypus	ENSOANG00000041958	NA	Spermatocytes.4	5.85513e-21
platypus	ENSOANG00000019760	NA	Spermatocytes.4	5.97752e-21
platypus	ENSOANG00000036774	NA	Spermatocytes.4	6.66712e-21
platypus	ENSOANG00000008126	NA	Spermatocytes.4	7.18587e-21
platypus	ENSOANG00000010490	NA	Spermatocytes.4	7.4472e-21
platypus	ENSOANG00000048484	NA	Spermatocytes.4	7.80671e-21
platypus	ENSOANG00000009025	NA	Spermatocytes.4	9.65393e-21
platypus	ENSOANG00000009286	NA	Spermatocytes.4	9.98781e-21
platypus	ENSOANG00000006477	NA	Spermatocytes.4	1.00982e-20
platypus	ENSOANG00000041331	NA	Spermatocytes.4	1.50608e-20
platypus	ENSOANG00000008091	NA	Spermatocytes.4	1.51079e-20
platypus	ENSOANG00000049568	NA	Spermatocytes.4	1.57747e-20
platypus	ENSOANG00000002305	NA	Spermatocytes.4	1.68025e-20
platypus	ENSOANG00000009241	NA	Spermatocytes.4	2.48926e-20
platypus	ENSOANG00000050773	NA	Spermatocytes.4	2.5806e-20
platypus	ENSOANG00000010274	NA	Spermatocytes.4	2.75564e-20
platypus	ENSOANG00000042863	NA	Spermatocytes.4	2.76696e-20
platypus	ENSOANG00000045971	NA	Spermatocytes.4	3.36433e-20
platypus	ENSOANG00000001908	NA	Spermatocytes.4	3.43647e-20
platypus	ENSOANG00000007404	NA	Spermatocytes.4	3.66739e-20
platypus	ENSOANG00000048938	NA	Spermatocytes.4	3.89211e-20
platypus	ENSOANG00000001893	NA	Spermatocytes.4	4.15139e-20
platypus	ENSOANG00000037019	NA	Spermatocytes.4	4.55687e-20
platypus	ENSOANG00000015305	NA	Spermatocytes.4	5.3455e-20
platypus	ENSOANG00000039661	NA	Spermatocytes.4	5.82039e-20
platypus	ENSOANG00000037627	NA	Spermatocytes.4	5.89179e-20
platypus	ENSOANG00000038559	NA	Spermatocytes.4	6.5364e-20
platypus	ENSOANG00000015134	NA	Spermatocytes.4	6.5902e-20
platypus	ENSOANG00000004634	NA	Spermatocytes.4	6.97485e-20
platypus	ENSOANG00000049336	NA	Spermatocytes.4	7.3806e-20
platypus	ENSOANG00000011480	NA	Spermatocytes.4	7.54688e-20
platypus	ENSOANG00000004341	NA	Spermatocytes.4	8.34852e-20
platypus	ENSOANG00000038069	NA	Spermatocytes.4	8.79269e-20
platypus	ENSOANG00000050156	NA	Spermatocytes.4	1.22153e-19
platypus	ENSOANG00000029286	NA	Spermatocytes.4	1.24165e-19
platypus	ENSOANG00000003565	NA	Spermatocytes.4	1.2517e-19
platypus	ENSOANG00000014914	NA	Spermatocytes.4	1.38426e-19
platypus	ENSOANG00000006667	NA	Spermatocytes.4	1.51294e-19
platypus	ENSOANG00000006048	NA	Spermatocytes.4	1.68078e-19
platypus	ENSOANG00000006111	NA	Spermatocytes.4	1.74389e-19
platypus	ENSOANG00000004162	NA	Spermatocytes.4	1.91349e-19
platypus	ENSOANG00000015449	NA	Spermatocytes.4	2.01042e-19
platypus	ENSOANG00000008345	NA	Spermatocytes.4	2.04146e-19
platypus	ENSOANG00000008272	NA	Spermatocytes.4	2.10406e-19
platypus	ENSOANG00000001213	NA	Spermatocytes.4	2.17474e-19
platypus	ENSOANG00000006997	NA	Spermatocytes.4	2.21412e-19
platypus	ENSOANG00000029045	NA	Spermatocytes.4	2.37144e-19
platypus	ENSOANG00000045710	NA	Spermatocytes.4	2.43529e-19
platypus	ENSOANG00000021228	NA	Spermatocytes.4	2.72605e-19
platypus	ENSOANG00000007264	NA	Spermatocytes.4	2.82345e-19
platypus	ENSOANG00000037704	NA	Spermatocytes.4	3.22049e-19
platypus	ENSOANG00000004552	NA	Spermatocytes.4	3.29327e-19
platypus	ENSOANG00000002766	NA	Spermatocytes.4	3.55543e-19
platypus	ENSOANG00000014691	NA	Spermatocytes.4	3.87621e-19
platypus	ENSOANG00000041436	NA	Spermatocytes.4	4.01434e-19
platypus	ENSOANG00000011837	NA	Spermatocytes.4	4.40294e-19
platypus	ENSOANG00000012620	NA	Spermatocytes.4	4.56375e-19
platypus	ENSOANG00000008048	NA	Spermatocytes.4	4.61551e-19
platypus	ENSOANG00000011097	NA	Spermatocytes.4	4.70354e-19
platypus	ENSOANG00000009459	NA	Spermatocytes.4	4.88429e-19
platypus	ENSOANG00000013320	NA	Spermatocytes.4	5.13693e-19
platypus	ENSOANG00000008075	NA	Spermatocytes.4	6.80167e-19
platypus	ENSOANG00000046295	NA	Spermatocytes.4	6.97854e-19
platypus	ENSOANG00000015028	NA	Spermatocytes.4	7.34974e-19
platypus	ENSOANG00000008099	NA	Spermatocytes.4	7.43592e-19
platypus	ENSOANG00000036679	NA	Spermatocytes.4	8.05709e-19
platypus	ENSOANG00000000287	NA	Spermatocytes.4	8.74545e-19
platypus	ENSOANG00000008476	NA	Spermatocytes.4	1.06177e-18
platypus	ENSOANG00000045868	NA	Spermatocytes.4	1.1145e-18
platypus	ENSOANG00000045478	NA	Spermatocytes.4	1.1681e-18
platypus	ENSOANG00000001215	NA	Spermatocytes.4	1.27617e-18
platypus	ENSOANG00000036539	NA	Spermatocytes.4	1.6316e-18
platypus	ENSOANG00000015533	NA	Spermatocytes.4	1.65605e-18
platypus	ENSOANG00000008493	NA	Spermatocytes.4	1.78637e-18
platypus	ENSOANG00000007012	NA	Spermatocytes.4	2.33936e-18
platypus	ENSOANG00000005832	NA	Spermatocytes.4	2.53673e-18
platypus	ENSOANG00000010436	NA	Spermatocytes.4	2.56362e-18
platypus	ENSOANG00000006794	NA	Spermatocytes.4	2.94477e-18
platypus	ENSOANG00000014015	NA	Spermatocytes.4	3.03853e-18
platypus	ENSOANG00000000797	NA	Spermatocytes.4	3.2533e-18
platypus	ENSOANG00000039515	NA	Spermatocytes.4	3.55483e-18
platypus	ENSOANG00000006215	NA	Spermatocytes.4	3.98564e-18
platypus	ENSOANG00000045945	NA	Spermatocytes.4	4.04545e-18
platypus	ENSOANG00000003053	NA	Spermatocytes.4	4.51941e-18
platypus	ENSOANG00000002367	NA	Spermatocytes.4	4.77616e-18
platypus	ENSOANG00000038774	NA	Spermatocytes.4	4.84939e-18
platypus	ENSOANG00000006400	NA	Spermatocytes.4	5.67773e-18
platypus	ENSOANG00000042764	NA	Spermatocytes.4	6.11179e-18
platypus	ENSOANG00000011163	NA	Spermatocytes.4	7.27155e-18
platypus	ENSOANG00000021740	NA	Spermatocytes.4	7.95524e-18
platypus	ENSOANG00000014951	NA	Spermatocytes.4	8.65473e-18
platypus	ENSOANG00000049857	NA	Spermatocytes.4	1.14386e-17
platypus	ENSOANG00000010685	NA	Spermatocytes.4	1.3066e-17
platypus	ENSOANG00000006407	NA	Spermatocytes.4	1.47948e-17
platypus	ENSOANG00000008559	NA	Spermatocytes.4	1.53363e-17
platypus	ENSOANG00000021316	NA	Spermatocytes.4	1.89214e-17
platypus	ENSOANG00000043875	NA	Spermatocytes.4	1.96601e-17
platypus	ENSOANG00000004963	NA	Spermatocytes.4	2.83167e-17
platypus	ENSOANG00000010056	NA	Spermatocytes.4	2.87647e-17
platypus	ENSOANG00000047356	NA	Spermatocytes.4	2.90974e-17
platypus	ENSOANG00000011161	NA	Spermatocytes.4	3.75553e-17
platypus	ENSOANG00000008630	NA	Spermatocytes.4	3.8592e-17
platypus	ENSOANG00000038447	NA	Spermatocytes.4	3.99231e-17
platypus	ENSOANG00000001252	NA	Spermatocytes.4	4.17394e-17
platypus	ENSOANG00000007629	NA	Spermatocytes.4	4.29035e-17
platypus	ENSOANG00000008877	NA	Spermatocytes.4	4.30143e-17
platypus	ENSOANG00000014354	NA	Spermatocytes.4	5.05235e-17
platypus	ENSOANG00000004367	NA	Spermatocytes.4	5.10415e-17
platypus	ENSOANG00000012909	NA	Spermatocytes.4	5.38457e-17
platypus	ENSOANG00000046885	NA	Spermatocytes.4	5.98977e-17
platypus	ENSOANG00000003756	NA	Spermatocytes.4	6.26281e-17
platypus	ENSOANG00000005703	NA	Spermatocytes.4	6.84722e-17
platypus	ENSOANG00000012625	NA	Spermatocytes.4	7.18501e-17
platypus	ENSOANG00000037801	NA	Spermatocytes.4	8.35187e-17
platypus	ENSOANG00000049643	NA	Spermatocytes.4	1.01482e-16
platypus	ENSOANG00000011847	NA	Spermatocytes.4	1.09551e-16
platypus	ENSOANG00000000522	NA	Spermatocytes.4	1.11057e-16
platypus	ENSOANG00000015836	NA	Spermatocytes.4	1.16479e-16
platypus	ENSOANG00000004891	NA	Spermatocytes.4	1.23275e-16
platypus	ENSOANG00000012844	NA	Spermatocytes.4	1.34786e-16
platypus	ENSOANG00000050828	NA	Spermatocytes.4	1.45934e-16
platypus	ENSOANG00000007362	NA	Spermatocytes.4	1.51851e-16
platypus	ENSOANG00000005702	NA	Spermatocytes.4	1.58451e-16
platypus	ENSOANG00000009184	NA	Spermatocytes.4	1.67903e-16
platypus	ENSOANG00000004927	NA	Spermatocytes.4	1.83822e-16
platypus	ENSOANG00000020697	NA	Spermatocytes.4	2.22162e-16
platypus	ENSOANG00000012163	NA	Spermatocytes.4	2.22865e-16
platypus	ENSOANG00000014252	NA	Spermatocytes.4	2.42533e-16
platypus	ENSOANG00000008501	NA	Spermatocytes.4	2.44782e-16
platypus	ENSOANG00000005691	NA	Spermatocytes.4	2.4675e-16
platypus	ENSOANG00000004050	NA	Spermatocytes.4	3.19496e-16
platypus	ENSOANG00000009987	NA	Spermatocytes.4	3.23861e-16
platypus	ENSOANG00000014039	NA	Spermatocytes.4	3.3097e-16
platypus	ENSOANG00000008045	NA	Spermatocytes.4	3.64136e-16
platypus	ENSOANG00000036383	NA	Spermatocytes.4	5.87294e-16
platypus	ENSOANG00000012491	NA	Spermatocytes.4	6.40293e-16
platypus	ENSOANG00000036685	NA	Spermatocytes.4	7.12193e-16
platypus	ENSOANG00000046513	NA	Spermatocytes.4	7.54587e-16
platypus	ENSOANG00000013206	NA	Spermatocytes.4	8.43653e-16
platypus	ENSOANG00000039658	NA	Spermatocytes.4	9.03194e-16
platypus	ENSOANG00000011810	NA	Spermatocytes.4	1.00469e-15
platypus	ENSOANG00000009256	NA	Spermatocytes.4	1.08023e-15
platypus	ENSOANG00000008209	NA	Spermatocytes.4	1.08197e-15
platypus	ENSOANG00000003258	NA	Spermatocytes.4	1.1137e-15
platypus	ENSOANG00000039509	NA	Spermatocytes.4	1.13862e-15
platypus	ENSOANG00000020001	NA	Spermatocytes.4	1.16113e-15
platypus	ENSOANG00000006045	NA	Spermatocytes.4	1.18022e-15
platypus	ENSOANG00000010845	NA	Spermatocytes.4	1.31947e-15
platypus	ENSOANG00000014716	NA	Spermatocytes.4	1.35288e-15
platypus	ENSOANG00000038261	NA	Spermatocytes.4	1.48347e-15
platypus	ENSOANG00000005412	NA	Spermatocytes.4	1.59332e-15
platypus	ENSOANG00000037281	NA	Spermatocytes.4	1.66431e-15
platypus	ENSOANG00000015363	NA	Spermatocytes.4	1.70717e-15
platypus	ENSOANG00000045930	NA	Spermatocytes.4	1.73486e-15
platypus	ENSOANG00000001148	NA	Spermatocytes.4	2.08469e-15
platypus	ENSOANG00000038390	NA	Spermatocytes.4	2.26864e-15
platypus	ENSOANG00000003885	NA	Spermatocytes.4	2.72608e-15
platypus	ENSOANG00000021301	NA	Spermatocytes.4	2.81009e-15
platypus	ENSOANG00000028288	NA	Spermatocytes.4	2.86837e-15
platypus	ENSOANG00000037381	NA	Spermatocytes.4	3.02427e-15
platypus	ENSOANG00000002688	NA	Spermatocytes.4	3.11091e-15
platypus	ENSOANG00000029381	NA	Spermatocytes.4	3.64086e-15
platypus	ENSOANG00000011713	NA	Spermatocytes.4	3.83162e-15
platypus	ENSOANG00000014697	NA	Spermatocytes.4	4.8792e-15
platypus	ENSOANG00000036167	NA	Spermatocytes.4	5.22446e-15
platypus	ENSOANG00000006595	NA	Spermatocytes.4	5.2389e-15
platypus	ENSOANG00000047065	NA	Spermatocytes.4	5.90685e-15
platypus	ENSOANG00000015520	NA	Spermatocytes.4	6.17259e-15
platypus	ENSOANG00000013820	NA	Spermatocytes.4	6.77395e-15
platypus	ENSOANG00000015351	NA	Spermatocytes.4	7.23945e-15
platypus	ENSOANG00000012479	NA	Spermatocytes.4	7.24117e-15
platypus	ENSOANG00000001212	NA	Spermatocytes.4	7.35151e-15
platypus	ENSOANG00000001469	NA	Spermatocytes.4	7.42542e-15
platypus	ENSOANG00000003278	NA	Spermatocytes.4	8.45244e-15
platypus	ENSOANG00000048218	NA	Spermatocytes.4	9.06825e-15
platypus	ENSOANG00000006783	NA	Spermatocytes.4	9.35419e-15
platypus	ENSOANG00000015610	NA	Spermatocytes.4	1.09079e-14
platypus	ENSOANG00000012754	NA	Spermatocytes.4	1.1587e-14
platypus	ENSOANG00000003547	NA	Spermatocytes.4	1.21232e-14
platypus	ENSOANG00000013322	NA	Spermatocytes.4	1.25402e-14
platypus	ENSOANG00000011192	NA	Spermatocytes.4	1.31302e-14
platypus	ENSOANG00000042142	NA	Spermatocytes.4	1.40914e-14
platypus	ENSOANG00000046174	NA	Spermatocytes.4	1.50003e-14
platypus	ENSOANG00000009420	NA	Spermatocytes.4	1.62923e-14
platypus	ENSOANG00000048639	NA	Spermatocytes.4	1.63725e-14
platypus	ENSOANG00000014128	NA	Spermatocytes.4	1.65879e-14
platypus	ENSOANG00000003604	NA	Spermatocytes.4	2.08604e-14
platypus	ENSOANG00000000767	NA	Spermatocytes.4	2.32774e-14
platypus	ENSOANG00000006689	NA	Spermatocytes.4	2.5117e-14
platypus	ENSOANG00000009236	NA	Spermatocytes.4	2.76664e-14
platypus	ENSOANG00000002695	NA	Spermatocytes.4	3.10924e-14
platypus	ENSOANG00000039984	NA	Spermatocytes.4	3.14154e-14
platypus	ENSOANG00000002621	NA	Spermatocytes.4	3.58912e-14
platypus	ENSOANG00000040083	NA	Spermatocytes.4	3.64701e-14
platypus	ENSOANG00000002642	NA	Spermatocytes.4	4.42494e-14
platypus	ENSOANG00000037376	NA	Spermatocytes.4	4.64178e-14
platypus	ENSOANG00000001728	NA	Spermatocytes.4	4.88594e-14
platypus	ENSOANG00000050066	NA	Spermatocytes.4	4.89611e-14
platypus	ENSOANG00000006449	NA	Spermatocytes.4	4.91673e-14
platypus	ENSOANG00000005197	NA	Spermatocytes.4	5.1149e-14
platypus	ENSOANG00000005699	NA	Spermatocytes.4	5.72386e-14
platypus	ENSOANG00000000698	NA	Spermatocytes.4	6.37586e-14
platypus	ENSOANG00000029442	NA	Spermatocytes.4	6.40711e-14
platypus	ENSOANG00000047566	NA	Spermatocytes.4	6.53137e-14
platypus	ENSOANG00000046294	NA	Spermatocytes.4	6.57056e-14
platypus	ENSOANG00000008595	NA	Spermatocytes.4	7.19625e-14
platypus	ENSOANG00000004580	NA	Spermatocytes.4	7.29553e-14
platypus	ENSOANG00000010650	NA	Spermatocytes.4	7.48901e-14
platypus	ENSOANG00000020741	NA	Spermatocytes.4	7.92348e-14
platypus	ENSOANG00000022294	NA	Spermatocytes.4	9.48149e-14
platypus	ENSOANG00000011692	NA	Spermatocytes.4	9.90962e-14
platypus	ENSOANG00000045986	NA	Spermatocytes.4	1.00006e-13
platypus	ENSOANG00000007039	NA	Spermatocytes.4	1.10022e-13
platypus	ENSOANG00000001619	NA	Spermatocytes.4	1.35593e-13
platypus	ENSOANG00000042095	NA	Spermatocytes.4	1.41834e-13
platypus	ENSOANG00000003632	NA	Spermatocytes.4	1.79456e-13
platypus	ENSOANG00000040723	NA	Spermatocytes.4	2.13407e-13
platypus	ENSOANG00000005136	NA	Spermatocytes.4	2.22077e-13
platypus	ENSOANG00000030060	NA	Spermatocytes.4	2.79226e-13
platypus	ENSOANG00000010208	NA	Spermatocytes.4	2.96473e-13
platypus	ENSOANG00000014202	NA	Spermatocytes.4	3.29877e-13
platypus	ENSOANG00000012425	NA	Spermatocytes.4	3.53191e-13
platypus	ENSOANG00000008046	NA	Spermatocytes.4	3.65656e-13
platypus	ENSOANG00000002316	NA	Spermatocytes.4	3.82921e-13
platypus	ENSOANG00000014189	NA	Spermatocytes.4	4.28456e-13
platypus	ENSOANG00000008849	NA	Spermatocytes.4	4.74317e-13
platypus	ENSOANG00000028467	NA	Spermatocytes.4	4.91453e-13
platypus	ENSOANG00000008240	NA	Spermatocytes.4	4.91717e-13
platypus	ENSOANG00000045240	NA	Spermatocytes.4	4.94405e-13
platypus	ENSOANG00000002979	NA	Spermatocytes.4	5.01473e-13
platypus	ENSOANG00000010410	NA	Spermatocytes.4	5.04942e-13
platypus	ENSOANG00000043658	NA	Spermatocytes.4	5.27528e-13
platypus	ENSOANG00000006664	NA	Spermatocytes.4	6.07768e-13
platypus	ENSOANG00000000909	NA	Spermatocytes.4	6.22585e-13
platypus	ENSOANG00000007428	NA	Spermatocytes.4	8.07455e-13
platypus	ENSOANG00000045302	NA	Spermatocytes.4	9.03781e-13
platypus	ENSOANG00000015293	NA	Spermatocytes.4	1.0664e-12
platypus	ENSOANG00000004994	NA	Spermatocytes.4	1.32659e-12
platypus	ENSOANG00000014119	NA	Spermatocytes.4	1.41654e-12
platypus	ENSOANG00000049380	NA	Spermatocytes.4	1.42546e-12
platypus	ENSOANG00000050451	NA	Spermatocytes.4	1.55351e-12
platypus	ENSOANG00000001453	NA	Spermatocytes.4	1.69115e-12
platypus	ENSOANG00000043978	NA	Spermatocytes.4	1.90745e-12
platypus	ENSOANG00000000279	NA	Spermatocytes.4	2.01853e-12
platypus	ENSOANG00000013861	NA	Spermatocytes.4	2.03177e-12
platypus	ENSOANG00000000743	NA	Spermatocytes.4	2.06328e-12
platypus	ENSOANG00000008737	NA	Spermatocytes.4	2.37319e-12
platypus	ENSOANG00000008396	NA	Spermatocytes.4	2.405e-12
platypus	ENSOANG00000010018	NA	Spermatocytes.4	2.88172e-12
platypus	ENSOANG00000003169	NA	Spermatocytes.4	3.02648e-12
platypus	ENSOANG00000012433	NA	Spermatocytes.4	3.08485e-12
platypus	ENSOANG00000028957	NA	Spermatocytes.4	3.27117e-12
platypus	ENSOANG00000004441	NA	Spermatocytes.4	3.30112e-12
platypus	ENSOANG00000002993	NA	Spermatocytes.4	3.32079e-12
platypus	ENSOANG00000011758	NA	Spermatocytes.4	3.69552e-12
platypus	ENSOANG00000005994	NA	Spermatocytes.4	4.07329e-12
platypus	ENSOANG00000014702	NA	Spermatocytes.4	5.18513e-12
platypus	ENSOANG00000007647	NA	Spermatocytes.4	5.34493e-12
platypus	ENSOANG00000014938	NA	Spermatocytes.4	6.45609e-12
platypus	ENSOANG00000001711	NA	Spermatocytes.4	6.56897e-12
platypus	ENSOANG00000011586	NA	Spermatocytes.4	6.76047e-12
platypus	ENSOANG00000015642	NA	Spermatocytes.4	7.53838e-12
platypus	ENSOANG00000011478	NA	Spermatocytes.4	7.78536e-12
platypus	ENSOANG00000006041	NA	Spermatocytes.4	8.0081e-12
platypus	ENSOANG00000015494	NA	Spermatocytes.4	8.02849e-12
platypus	ENSOANG00000049220	NA	Spermatocytes.4	8.5924e-12
platypus	ENSOANG00000010795	NA	Spermatocytes.4	8.62705e-12
platypus	ENSOANG00000006681	NA	Spermatocytes.4	9.22674e-12
platypus	ENSOANG00000008735	NA	Spermatocytes.4	9.28743e-12
platypus	ENSOANG00000012205	NA	Spermatocytes.4	1.01673e-11
platypus	ENSOANG00000045673	NA	Spermatocytes.4	1.08612e-11
platypus	ENSOANG00000015546	NA	Spermatocytes.4	1.13288e-11
platypus	ENSOANG00000002645	NA	Spermatocytes.4	1.20716e-11
platypus	ENSOANG00000001446	NA	Spermatocytes.4	1.22721e-11
platypus	ENSOANG00000011690	NA	Spermatocytes.4	1.34247e-11
platypus	ENSOANG00000004913	NA	Spermatocytes.4	1.38637e-11
platypus	ENSOANG00000015292	NA	Spermatocytes.4	1.58515e-11
platypus	ENSOANG00000039030	NA	Spermatocytes.4	1.71083e-11
platypus	ENSOANG00000044141	NA	Spermatocytes.4	1.82024e-11
platypus	ENSOANG00000003073	NA	Spermatocytes.4	1.98894e-11
platypus	ENSOANG00000012141	NA	Spermatocytes.4	2.15964e-11
platypus	ENSOANG00000032145	NA	Spermatocytes.4	2.27922e-11
platypus	ENSOANG00000015485	NA	Spermatocytes.4	2.42876e-11
platypus	ENSOANG00000009908	NA	Spermatocytes.4	2.6843e-11
platypus	ENSOANG00000004082	NA	Spermatocytes.4	2.72008e-11
platypus	ENSOANG00000005574	NA	Spermatocytes.4	2.72731e-11
platypus	ENSOANG00000037555	NA	Spermatocytes.4	2.72883e-11
platypus	ENSOANG00000048457	NA	Spermatocytes.4	2.75398e-11
platypus	ENSOANG00000003350	NA	Spermatocytes.4	2.80738e-11
platypus	ENSOANG00000030986	NA	Spermatocytes.4	3.12081e-11
platypus	ENSOANG00000037333	NA	Spermatocytes.4	3.66058e-11
platypus	ENSOANG00000042137	NA	Spermatocytes.4	4.08842e-11
platypus	ENSOANG00000050714	NA	Spermatocytes.4	4.09267e-11
platypus	ENSOANG00000041227	NA	Spermatocytes.4	4.17996e-11
platypus	ENSOANG00000011360	NA	Spermatocytes.4	4.51596e-11
platypus	ENSOANG00000005289	NA	Spermatocytes.4	4.58342e-11
platypus	ENSOANG00000049221	NA	Spermatocytes.4	4.90008e-11
platypus	ENSOANG00000015542	NA	Spermatocytes.4	5.88451e-11
platypus	ENSOANG00000006125	NA	Spermatocytes.4	6.80234e-11
platypus	ENSOANG00000007832	NA	Spermatocytes.4	6.83019e-11
platypus	ENSOANG00000009018	NA	Spermatocytes.4	6.99006e-11
platypus	ENSOANG00000013996	NA	Spermatocytes.4	7.56737e-11
platypus	ENSOANG00000037417	NA	Spermatocytes.4	7.95335e-11
platypus	ENSOANG00000011587	NA	Spermatocytes.4	8.45295e-11
platypus	ENSOANG00000009868	NA	Spermatocytes.4	9.44244e-11
platypus	ENSOANG00000012420	NA	Spermatocytes.4	9.46401e-11
platypus	ENSOANG00000004363	NA	Spermatocytes.4	1.1118e-10
platypus	ENSOANG00000012768	NA	Spermatocytes.4	1.12298e-10
platypus	ENSOANG00000041887	NA	Spermatocytes.4	1.1388e-10
platypus	ENSOANG00000015840	NA	Spermatocytes.4	1.35337e-10
platypus	ENSOANG00000004069	NA	Spermatocytes.4	1.36883e-10
platypus	ENSOANG00000013846	NA	Spermatocytes.4	1.3848e-10
platypus	ENSOANG00000009162	NA	Spermatocytes.4	1.43115e-10
platypus	ENSOANG00000011484	NA	Spermatocytes.4	1.44889e-10
platypus	ENSOANG00000005809	NA	Spermatocytes.4	1.46226e-10
platypus	ENSOANG00000008771	NA	Spermatocytes.4	1.50132e-10
platypus	ENSOANG00000007442	NA	Spermatocytes.4	1.75536e-10
platypus	ENSOANG00000014001	NA	Spermatocytes.4	2.16114e-10
platypus	ENSOANG00000015380	NA	Spermatocytes.4	2.18034e-10
platypus	ENSOANG00000043852	NA	Spermatocytes.4	2.26732e-10
platypus	ENSOANG00000012408	NA	Spermatocytes.4	2.34137e-10
platypus	ENSOANG00000042156	NA	Spermatocytes.4	2.62509e-10
platypus	ENSOANG00000012095	NA	Spermatocytes.4	2.71564e-10
platypus	ENSOANG00000038891	NA	Spermatocytes.4	2.95048e-10
platypus	ENSOANG00000001356	NA	Spermatocytes.4	3.09531e-10
platypus	ENSOANG00000033324	NA	Spermatocytes.4	3.23683e-10
platypus	ENSOANG00000011597	NA	Spermatocytes.4	3.39236e-10
platypus	ENSOANG00000047556	NA	Spermatocytes.4	3.45163e-10
platypus	ENSOANG00000000710	NA	Spermatocytes.4	3.87344e-10
platypus	ENSOANG00000010142	NA	Spermatocytes.4	3.99629e-10
platypus	ENSOANG00000011104	NA	Spermatocytes.4	4.35329e-10
platypus	ENSOANG00000004388	NA	Spermatocytes.4	4.36497e-10
platypus	ENSOANG00000012746	NA	Spermatocytes.4	4.75655e-10
platypus	ENSOANG00000044970	NA	Spermatocytes.4	4.98464e-10
platypus	ENSOANG00000041611	NA	Spermatocytes.4	5.48535e-10
platypus	ENSOANG00000041846	NA	Spermatocytes.4	5.53677e-10
platypus	ENSOANG00000038874	NA	Spermatocytes.4	5.73412e-10
platypus	ENSOANG00000009159	NA	Spermatocytes.4	7.3961e-10
platypus	ENSOANG00000012144	NA	Spermatocytes.4	8.12991e-10
platypus	ENSOANG00000002964	NA	Spermatocytes.4	8.13449e-10
platypus	ENSOANG00000010956	NA	Spermatocytes.4	8.80959e-10
platypus	ENSOANG00000001018	NA	Spermatocytes.4	8.97917e-10
platypus	ENSOANG00000001842	NA	Spermatocytes.4	9.61195e-10
platypus	ENSOANG00000000786	NA	Spermatocytes.4	1.10878e-09
platypus	ENSOANG00000006677	NA	Spermatocytes.4	1.15701e-09
platypus	ENSOANG00000028692	NA	Spermatocytes.4	1.25359e-09
platypus	ENSOANG00000008601	NA	Spermatocytes.4	1.49252e-09
platypus	ENSOANG00000028322	NA	Spermatocytes.4	1.64141e-09
platypus	ENSOANG00000008498	NA	Spermatocytes.4	1.77596e-09
platypus	ENSOANG00000006118	NA	Spermatocytes.4	1.90421e-09
platypus	ENSOANG00000002315	NA	Spermatocytes.4	1.91696e-09
platypus	ENSOANG00000011057	NA	Spermatocytes.4	2.05559e-09
platypus	ENSOANG00000043487	NA	Spermatocytes.4	2.05621e-09
platypus	ENSOANG00000001169	NA	Spermatocytes.4	2.12309e-09
platypus	ENSOANG00000037966	NA	Spermatocytes.4	2.36094e-09
platypus	ENSOANG00000006482	NA	Spermatocytes.4	2.52191e-09
platypus	ENSOANG00000004436	NA	Spermatocytes.4	3.18665e-09
platypus	ENSOANG00000007554	NA	Spermatocytes.4	3.39797e-09
platypus	ENSOANG00000001558	NA	Spermatocytes.4	3.43647e-09
platypus	ENSOANG00000008624	NA	Spermatocytes.4	3.89434e-09
platypus	ENSOANG00000042739	NA	Spermatocytes.4	4.05917e-09
platypus	ENSOANG00000045991	NA	Spermatocytes.4	4.50569e-09
platypus	ENSOANG00000010082	NA	Spermatocytes.4	4.77401e-09
platypus	ENSOANG00000047868	NA	Spermatocytes.4	4.92728e-09
platypus	ENSOANG00000007542	NA	Spermatocytes.4	5.30354e-09
platypus	ENSOANG00000039909	NA	Spermatocytes.4	5.48734e-09
platypus	ENSOANG00000006849	NA	Spermatocytes.4	5.57433e-09
platypus	ENSOANG00000030301	NA	Spermatocytes.4	5.59567e-09
platypus	ENSOANG00000042392	NA	Spermatocytes.4	5.81167e-09
platypus	ENSOANG00000000904	NA	Spermatocytes.4	6.34354e-09
platypus	ENSOANG00000045309	NA	Spermatocytes.4	6.69248e-09
platypus	ENSOANG00000048792	NA	Spermatocytes.4	6.93922e-09
platypus	ENSOANG00000013701	NA	Spermatocytes.4	7.12817e-09
platypus	ENSOANG00000010757	NA	Spermatocytes.4	7.66908e-09
platypus	ENSOANG00000011851	NA	Spermatocytes.4	8.61241e-09
platypus	ENSOANG00000044888	NA	Spermatocytes.4	1.01478e-08
platypus	ENSOANG00000005667	NA	Spermatocytes.4	1.04707e-08
platypus	ENSOANG00000005917	NA	Spermatocytes.4	1.0851e-08
platypus	ENSOANG00000021736	NA	Spermatocytes.4	1.11377e-08
platypus	ENSOANG00000009573	NA	Spermatocytes.4	1.16486e-08
platypus	ENSOANG00000006137	NA	Spermatocytes.4	1.21608e-08
platypus	ENSOANG00000009299	NA	Spermatocytes.4	1.28152e-08
platypus	ENSOANG00000011115	NA	Spermatocytes.4	1.32439e-08
platypus	ENSOANG00000003417	NA	Spermatocytes.4	1.41403e-08
platypus	ENSOANG00000008484	NA	Spermatocytes.4	1.42301e-08
platypus	ENSOANG00000011786	NA	Spermatocytes.4	1.51003e-08
platypus	ENSOANG00000005528	NA	Spermatocytes.4	1.5263e-08
platypus	ENSOANG00000040686	NA	Spermatocytes.4	1.63148e-08
platypus	ENSOANG00000047250	NA	Spermatocytes.4	1.74148e-08
platypus	ENSOANG00000003163	NA	Spermatocytes.4	1.78024e-08
platypus	ENSOANG00000015393	NA	Spermatocytes.4	1.80884e-08
platypus	ENSOANG00000007538	NA	Spermatocytes.4	2.1728e-08
platypus	ENSOANG00000043804	NA	Spermatocytes.4	2.25762e-08
platypus	ENSOANG00000004681	NA	Spermatocytes.4	2.51558e-08
platypus	ENSOANG00000037851	NA	Spermatocytes.4	2.79531e-08
platypus	ENSOANG00000000127	NA	Spermatocytes.4	3.00498e-08
platypus	ENSOANG00000015291	NA	Spermatocytes.4	3.06975e-08
platypus	ENSOANG00000000968	NA	Spermatocytes.4	3.0743e-08
platypus	ENSOANG00000005504	NA	Spermatocytes.4	3.2298e-08
platypus	ENSOANG00000045899	NA	Spermatocytes.4	4.51246e-08
platypus	ENSOANG00000008525	NA	Spermatocytes.4	5.04584e-08
platypus	ENSOANG00000008302	NA	Spermatocytes.4	5.65177e-08
platypus	ENSOANG00000005944	NA	Spermatocytes.4	5.90174e-08
platypus	ENSOANG00000050379	NA	Spermatocytes.4	6.50089e-08
platypus	ENSOANG00000014222	NA	Spermatocytes.4	7.40685e-08
platypus	ENSOANG00000038524	NA	Spermatocytes.4	7.94204e-08
platypus	ENSOANG00000002708	NA	Spermatocytes.4	8.73394e-08
platypus	ENSOANG00000007792	NA	Spermatocytes.4	9.57629e-08
platypus	ENSOANG00000003011	NA	Spermatocytes.4	1.01356e-07
platypus	ENSOANG00000013563	NA	Spermatocytes.4	1.27073e-07
platypus	ENSOANG00000014347	NA	Spermatocytes.4	1.30993e-07
platypus	ENSOANG00000007126	NA	Spermatocytes.4	1.48446e-07
platypus	ENSOANG00000003208	NA	Spermatocytes.4	1.55976e-07
platypus	ENSOANG00000021006	NA	Spermatocytes.4	1.5884e-07
platypus	ENSOANG00000011301	NA	Spermatocytes.4	1.73115e-07
platypus	ENSOANG00000035177	NA	Spermatocytes.4	1.90903e-07
platypus	ENSOANG00000046548	NA	Spermatocytes.4	2.03215e-07
platypus	ENSOANG00000045734	NA	Spermatocytes.4	2.32901e-07
platypus	ENSOANG00000002613	NA	Spermatocytes.4	2.42878e-07
platypus	ENSOANG00000000403	NA	Spermatocytes.4	2.53836e-07
platypus	ENSOANG00000037102	NA	Spermatocytes.4	2.60337e-07
platypus	ENSOANG00000022432	NA	Spermatocytes.4	3.24718e-07
platypus	Y-transcript-HNRNPKY	NA	Spermatocytes.4	3.41841e-07
platypus	ENSOANG00000006975	NA	Spermatocytes.4	3.84745e-07
platypus	ENSOANG00000001591	NA	Spermatocytes.4	4.28401e-07
platypus	ENSOANG00000011190	NA	Spermatocytes.4	4.84483e-07
platypus	ENSOANG00000021294	NA	Spermatocytes.4	5.37587e-07
platypus	ENSOANG00000031245	NA	Spermatocytes.4	5.54231e-07
platypus	ENSOANG00000021853	NA	Spermatocytes.4	5.86543e-07
platypus	ENSOANG00000046408	NA	Spermatocytes.4	8.13377e-07
platypus	ENSOANG00000005606	NA	Spermatocytes.4	8.43655e-07
platypus	ENSOANG00000008622	NA	Spermatocytes.4	8.9168e-07
platypus	ENSOANG00000013746	NA	Spermatocytes.4	1.33599e-06
platypus	ENSOANG00000011775	NA	Spermatocytes.4	1.38586e-06
platypus	ENSOANG00000003143	NA	Spermatocytes.4	1.45875e-06
platypus	ENSOANG00000031342	NA	Spermatocytes.4	1.52351e-06
platypus	ENSOANG00000009017	NA	Spermatocytes.4	1.91544e-06
platypus	ENSOANG00000010701	NA	Spermatocytes.4	2.33825e-06
platypus	ENSOANG00000037556	NA	Spermatocytes.4	2.45649e-06
platypus	ENSOANG00000010134	NA	Spermatocytes.4	2.94931e-06
platypus	ENSOANG00000002324	NA	Spermatocytes.4	2.96009e-06
platypus	ENSOANG00000011178	NA	Spermatocytes.4	3.67614e-06
platypus	ENSOANG00000001877	NA	Spermatocytes.4	4.75388e-06
platypus	ENSOANG00000039050	NA	Spermatocytes.4	6.89491e-06
platypus	ENSOANG00000010112	NA	Spermatocytes.4	7.58435e-06
platypus	ENSOANG00000006131	NA	Spermatocytes.4	8.00766e-06
platypus	ENSOANG00000014668	NA	Spermatocytes.4	1.60637e-05
platypus	ENSOANG00000006020	NA	Spermatocytes.4	3.83421e-05
platypus	ENSOANG00000003439	NA	Spermatocytes.4	4.17979e-05
platypus	ENSOANG00000010697	NA	Spermatocytes.4	4.21467e-05
platypus	ENSOANG00000008462	NA	Spermatocytes.4	4.74833e-05
platypus	ENSOANG00000000948	NA	Spermatocytes.4	0.000118067
platypus	ENSOANG00000003066	NA	Spermatocytes.4	0.000154098
platypus	ENSOANG00000050709	NA	Spermatocytes.4	0.000615004
platypus	ENSOANG00000000942	NA	Spermatocytes.4	0.000862857
platypus	ENSOANG00000004850	NA	Spermatocytes.4	0.00779834
platypus	ENSOANG00000004143	NA	Round_Spermatids.1	2.47839e-61
platypus	ENSOANG00000042073	NA	Round_Spermatids.1	5.25172e-58
platypus	ENSOANG00000050142	NA	Round_Spermatids.1	3.11902e-56
platypus	ENSOANG00000028261	NA	Round_Spermatids.1	8.85915e-55
platypus	ENSOANG00000021511	NA	Round_Spermatids.1	3.35207e-54
platypus	ENSOANG00000006373	NA	Round_Spermatids.1	7.61324e-53
platypus	ENSOANG00000005261	NA	Round_Spermatids.1	8.78589e-53
platypus	ENSOANG00000015060	NA	Round_Spermatids.1	4.93603e-52
platypus	ENSOANG00000040055	NA	Round_Spermatids.1	5.71611e-52
platypus	ENSOANG00000006601	NA	Round_Spermatids.1	7.30957e-51
platypus	ENSOANG00000029131	NA	Round_Spermatids.1	4.35052e-49
platypus	ENSOANG00000015652	NA	Round_Spermatids.1	3.79948e-45
platypus	ENSOANG00000032922	NA	Round_Spermatids.1	2.34267e-44
platypus	ENSOANG00000006648	NA	Round_Spermatids.1	1.25065e-43
platypus	ENSOANG00000010474	NA	Round_Spermatids.1	1.86313e-43
platypus	ENSOANG00000006813	NA	Round_Spermatids.1	4.05227e-43
platypus	ENSOANG00000021884	NA	Round_Spermatids.1	7.94601e-43
platypus	ENSOANG00000050581	NA	Round_Spermatids.1	9.12867e-43
platypus	ENSOANG00000031640	NA	Round_Spermatids.1	6.50767e-42
platypus	ENSOANG00000006454	NA	Round_Spermatids.1	2.58231e-40
platypus	ENSOANG00000007404	NA	Round_Spermatids.1	1.84246e-38
platypus	ENSOANG00000048215	NA	Round_Spermatids.1	3.66478e-38
platypus	ENSOANG00000022205	NA	Round_Spermatids.1	4.30574e-38
platypus	ENSOANG00000000913	NA	Round_Spermatids.1	5.37841e-38
platypus	ENSOANG00000042409	NA	Round_Spermatids.1	4.61754e-36
platypus	ENSOANG00000045627	NA	Round_Spermatids.1	4.98597e-35
platypus	ENSOANG00000010860	NA	Round_Spermatids.1	5.35951e-35
platypus	ENSOANG00000008435	NA	Round_Spermatids.1	1.86232e-34
platypus	ENSOANG00000029750	NA	Round_Spermatids.1	2.04129e-34
platypus	ENSOANG00000011163	NA	Round_Spermatids.1	5.30542e-33
platypus	ENSOANG00000001363	NA	Round_Spermatids.1	2.73094e-32
platypus	ENSOANG00000009296	NA	Round_Spermatids.1	2.03197e-30
platypus	ENSOANG00000006146	NA	Round_Spermatids.1	2.32668e-30
platypus	ENSOANG00000020027	NA	Round_Spermatids.1	3.25888e-30
platypus	ENSOANG00000001463	NA	Round_Spermatids.1	6.15298e-30
platypus	ENSOANG00000029349	NA	Round_Spermatids.1	1.38782e-29
platypus	ENSOANG00000002766	NA	Round_Spermatids.1	1.81698e-28
platypus	ENSOANG00000001619	NA	Round_Spermatids.1	1.86794e-28
platypus	ENSOANG00000044838	NA	Round_Spermatids.1	9.64402e-27
platypus	ENSOANG00000010436	NA	Round_Spermatids.1	1.34846e-26
platypus	ENSOANG00000014769	NA	Round_Spermatids.1	4.11055e-26
platypus	ENSOANG00000007795	NA	Round_Spermatids.1	9.38647e-26
platypus	ENSOANG00000005388	NA	Round_Spermatids.1	1.47383e-25
platypus	ENSOANG00000043085	NA	Round_Spermatids.1	3.79599e-25
platypus	ENSOANG00000002081	NA	Round_Spermatids.1	5.49905e-25
platypus	ENSOANG00000010621	NA	Round_Spermatids.1	7.63463e-25
platypus	ENSOANG00000012740	NA	Round_Spermatids.1	1.13887e-24
platypus	ENSOANG00000029843	NA	Round_Spermatids.1	1.23552e-24
platypus	ENSOANG00000003138	NA	Round_Spermatids.1	6.19874e-24
platypus	ENSOANG00000012472	NA	Round_Spermatids.1	1.42837e-23
platypus	ENSOANG00000014916	NA	Round_Spermatids.1	2.38069e-23
platypus	ENSOANG00000009962	NA	Round_Spermatids.1	4.9099e-23
platypus	ENSOANG00000009459	NA	Round_Spermatids.1	1.05848e-22
platypus	ENSOANG00000008538	NA	Round_Spermatids.1	3.33049e-22
platypus	ENSOANG00000037382	NA	Round_Spermatids.1	5.25458e-22
platypus	ENSOANG00000043336	NA	Round_Spermatids.1	6.97114e-22
platypus	ENSOANG00000010028	NA	Round_Spermatids.1	1.01635e-21
platypus	ENSOANG00000006641	NA	Round_Spermatids.1	3.0146e-21
platypus	ENSOANG00000047654	NA	Round_Spermatids.1	4.18437e-21
platypus	ENSOANG00000041386	NA	Round_Spermatids.1	4.25423e-21
platypus	ENSOANG00000013163	NA	Round_Spermatids.1	6.15724e-21
platypus	ENSOANG00000012049	NA	Round_Spermatids.1	1.25412e-20
platypus	ENSOANG00000005568	NA	Round_Spermatids.1	1.84245e-20
platypus	ENSOANG00000036604	NA	Round_Spermatids.1	2.09523e-20
platypus	ENSOANG00000037281	NA	Round_Spermatids.1	2.43906e-20
platypus	ENSOANG00000049291	NA	Round_Spermatids.1	5.82519e-20
platypus	ENSOANG00000011480	NA	Round_Spermatids.1	7.06352e-20
platypus	ENSOANG00000030110	NA	Round_Spermatids.1	9.14936e-20
platypus	ENSOANG00000049143	NA	Round_Spermatids.1	1.36828e-19
platypus	ENSOANG00000012224	NA	Round_Spermatids.1	1.39843e-19
platypus	ENSOANG00000004315	NA	Round_Spermatids.1	2.31563e-19
platypus	ENSOANG00000033390	NA	Round_Spermatids.1	3.08529e-19
platypus	ENSOANG00000041019	NA	Round_Spermatids.1	5.68412e-19
platypus	ENSOANG00000006089	NA	Round_Spermatids.1	5.71246e-19
platypus	ENSOANG00000014189	NA	Round_Spermatids.1	6.40892e-19
platypus	ENSOANG00000013156	NA	Round_Spermatids.1	9.73044e-19
platypus	ENSOANG00000008768	NA	Round_Spermatids.1	1.34399e-18
platypus	ENSOANG00000010323	NA	Round_Spermatids.1	2.28674e-18
platypus	ENSOANG00000021714	NA	Round_Spermatids.1	3.49824e-18
platypus	ENSOANG00000006039	NA	Round_Spermatids.1	4.56315e-18
platypus	ENSOANG00000004310	NA	Round_Spermatids.1	7.48472e-18
platypus	ENSOANG00000004687	NA	Round_Spermatids.1	7.63595e-18
platypus	ENSOANG00000011182	NA	Round_Spermatids.1	8.53663e-18
platypus	ENSOANG00000001608	NA	Round_Spermatids.1	1.13369e-17
platypus	ENSOANG00000011112	NA	Round_Spermatids.1	3.21065e-17
platypus	ENSOANG00000005609	NA	Round_Spermatids.1	3.77404e-17
platypus	ENSOANG00000001212	NA	Round_Spermatids.1	6.81799e-17
platypus	ENSOANG00000006991	NA	Round_Spermatids.1	2.09837e-16
platypus	ENSOANG00000009546	NA	Round_Spermatids.1	2.21657e-16
platypus	ENSOANG00000004990	NA	Round_Spermatids.1	2.70347e-16
platypus	ENSOANG00000043369	NA	Round_Spermatids.1	3.3615e-16
platypus	ENSOANG00000000990	NA	Round_Spermatids.1	6.88806e-16
platypus	ENSOANG00000002170	NA	Round_Spermatids.1	8.57376e-16
platypus	ENSOANG00000006135	NA	Round_Spermatids.1	6.17606e-15
platypus	ENSOANG00000011708	NA	Round_Spermatids.1	9.66376e-15
platypus	ENSOANG00000041952	NA	Round_Spermatids.1	1.21575e-14
platypus	ENSOANG00000003532	NA	Round_Spermatids.1	3.34316e-14
platypus	ENSOANG00000008126	NA	Round_Spermatids.1	5.38588e-14
platypus	ENSOANG00000001263	NA	Round_Spermatids.1	7.3553e-14
platypus	ENSOANG00000001009	NA	Round_Spermatids.1	8.53929e-14
platypus	ENSOANG00000040294	NA	Round_Spermatids.1	1.05259e-13
platypus	ENSOANG00000050140	NA	Round_Spermatids.1	1.60527e-13
platypus	ENSOANG00000008522	NA	Round_Spermatids.1	2.15029e-13
platypus	ENSOANG00000008220	NA	Round_Spermatids.1	2.46904e-13
platypus	ENSOANG00000020572	NA	Round_Spermatids.1	2.9885e-13
platypus	ENSOANG00000004986	NA	Round_Spermatids.1	3.12596e-13
platypus	ENSOANG00000008551	NA	Round_Spermatids.1	4.17869e-13
platypus	ENSOANG00000049463	NA	Round_Spermatids.1	6.8516e-13
platypus	ENSOANG00000011859	NA	Round_Spermatids.1	7.93192e-13
platypus	ENSOANG00000044362	NA	Round_Spermatids.1	1.18514e-12
platypus	ENSOANG00000032034	NA	Round_Spermatids.1	2.27049e-12
platypus	ENSOANG00000016202	NA	Round_Spermatids.1	2.34753e-12
platypus	ENSOANG00000008539	NA	Round_Spermatids.1	2.76261e-12
platypus	ENSOANG00000022504	NA	Round_Spermatids.1	3.91928e-12
platypus	ENSOANG00000006051	NA	Round_Spermatids.1	5.26687e-12
platypus	ENSOANG00000009236	NA	Round_Spermatids.1	1.00022e-11
platypus	ENSOANG00000042943	NA	Round_Spermatids.1	1.03783e-11
platypus	ENSOANG00000030404	NA	Round_Spermatids.1	1.12251e-11
platypus	ENSOANG00000008481	NA	Round_Spermatids.1	1.23095e-11
platypus	ENSOANG00000047566	NA	Round_Spermatids.1	1.30895e-11
platypus	ENSOANG00000005870	NA	Round_Spermatids.1	1.91041e-11
platypus	ENSOANG00000000522	NA	Round_Spermatids.1	2.30602e-11
platypus	ENSOANG00000040321	NA	Round_Spermatids.1	2.474e-11
platypus	ENSOANG00000014015	NA	Round_Spermatids.1	3.16618e-11
platypus	ENSOANG00000015835	NA	Round_Spermatids.1	4.09907e-11
platypus	ENSOANG00000006356	NA	Round_Spermatids.1	4.42795e-11
platypus	ENSOANG00000006611	NA	Round_Spermatids.1	1.03693e-10
platypus	ENSOANG00000051032	NA	Round_Spermatids.1	1.12289e-10
platypus	ENSOANG00000004826	NA	Round_Spermatids.1	1.27511e-10
platypus	ENSOANG00000049568	NA	Round_Spermatids.1	1.75977e-10
platypus	ENSOANG00000012728	NA	Round_Spermatids.1	2.95299e-10
platypus	ENSOANG00000003278	NA	Round_Spermatids.1	3.24666e-10
platypus	ENSOANG00000046309	NA	Round_Spermatids.1	3.47402e-10
platypus	ENSOANG00000005611	NA	Round_Spermatids.1	4.53099e-10
platypus	ENSOANG00000000544	NA	Round_Spermatids.1	4.89032e-10
platypus	ENSOANG00000041396	NA	Round_Spermatids.1	7.53081e-10
platypus	ENSOANG00000015665	NA	Round_Spermatids.1	9.5937e-10
platypus	ENSOANG00000050709	NA	Round_Spermatids.1	1.08698e-09
platypus	ENSOANG00000050093	NA	Round_Spermatids.1	1.10193e-09
platypus	ENSOANG00000013206	NA	Round_Spermatids.1	1.80875e-09
platypus	ENSOANG00000004699	NA	Round_Spermatids.1	2.08063e-09
platypus	ENSOANG00000021228	NA	Round_Spermatids.1	2.23019e-09
platypus	ENSOANG00000039270	NA	Round_Spermatids.1	2.4385e-09
platypus	ENSOANG00000005052	NA	Round_Spermatids.1	2.49052e-09
platypus	ENSOANG00000001287	NA	Round_Spermatids.1	3.10466e-09
platypus	ENSOANG00000006997	NA	Round_Spermatids.1	5.39988e-09
platypus	ENSOANG00000045663	NA	Round_Spermatids.1	5.58193e-09
platypus	ENSOANG00000020878	NA	Round_Spermatids.1	6.88877e-09
platypus	ENSOANG00000015363	NA	Round_Spermatids.1	9.37683e-09
platypus	ENSOANG00000013600	NA	Round_Spermatids.1	1.0428e-08
platypus	ENSOANG00000004506	NA	Round_Spermatids.1	1.15077e-08
platypus	ENSOANG00000037581	NA	Round_Spermatids.1	1.39939e-08
platypus	ENSOANG00000000319	NA	Round_Spermatids.1	1.41096e-08
platypus	ENSOANG00000009727	NA	Round_Spermatids.1	1.59335e-08
platypus	ENSOANG00000012497	NA	Round_Spermatids.1	2.33259e-08
platypus	ENSOANG00000004520	NA	Round_Spermatids.1	2.66384e-08
platypus	ENSOANG00000003813	NA	Round_Spermatids.1	2.7219e-08
platypus	ENSOANG00000043602	NA	Round_Spermatids.1	2.99532e-08
platypus	ENSOANG00000008524	NA	Round_Spermatids.1	3.43128e-08
platypus	ENSOANG00000043145	NA	Round_Spermatids.1	4.01565e-08
platypus	ENSOANG00000045930	NA	Round_Spermatids.1	4.85742e-08
platypus	ENSOANG00000014288	NA	Round_Spermatids.1	5.33486e-08
platypus	ENSOANG00000002090	NA	Round_Spermatids.1	5.42636e-08
platypus	ENSOANG00000011068	NA	Round_Spermatids.1	5.50951e-08
platypus	ENSOANG00000007443	NA	Round_Spermatids.1	6.53049e-08
platypus	ENSOANG00000010489	NA	Round_Spermatids.1	9.31763e-08
platypus	ENSOANG00000008471	NA	Round_Spermatids.1	1.13942e-07
platypus	ENSOANG00000044154	NA	Round_Spermatids.1	1.29303e-07
platypus	ENSOANG00000012144	NA	Round_Spermatids.1	1.55866e-07
platypus	ENSOANG00000000929	NA	Round_Spermatids.1	1.6163e-07
platypus	ENSOANG00000009145	NA	Round_Spermatids.1	3.96077e-07
platypus	ENSOANG00000050589	NA	Round_Spermatids.1	4.41613e-07
platypus	ENSOANG00000004780	NA	Round_Spermatids.1	4.84443e-07
platypus	ENSOANG00000015839	NA	Round_Spermatids.1	6.03436e-07
platypus	ENSOANG00000014208	NA	Round_Spermatids.1	6.22544e-07
platypus	ENSOANG00000028954	NA	Round_Spermatids.1	7.36093e-07
platypus	ENSOANG00000005379	NA	Round_Spermatids.1	8.7425e-07
platypus	ENSOANG00000005274	NA	Round_Spermatids.1	1.22958e-06
platypus	ENSOANG00000001562	NA	Round_Spermatids.1	1.53667e-06
platypus	ENSOANG00000000909	NA	Round_Spermatids.1	1.6601e-06
platypus	ENSOANG00000012897	NA	Round_Spermatids.1	2.10382e-06
platypus	ENSOANG00000015075	NA	Round_Spermatids.1	2.17254e-06
platypus	ENSOANG00000049617	NA	Round_Spermatids.1	2.22153e-06
platypus	ENSOANG00000005252	NA	Round_Spermatids.1	2.34554e-06
platypus	ENSOANG00000008099	NA	Round_Spermatids.1	3.20841e-06
platypus	ENSOANG00000003986	NA	Round_Spermatids.1	3.25928e-06
platypus	ENSOANG00000004806	NA	Round_Spermatids.1	4.01244e-06
platypus	ENSOANG00000002642	NA	Round_Spermatids.1	4.21722e-06
platypus	ENSOANG00000014112	NA	Round_Spermatids.1	4.58589e-06
platypus	ENSOANG00000033324	NA	Round_Spermatids.1	4.80826e-06
platypus	ENSOANG00000005917	NA	Round_Spermatids.1	5.39058e-06
platypus	ENSOANG00000000647	NA	Round_Spermatids.1	5.58655e-06
platypus	ENSOANG00000042799	NA	Round_Spermatids.1	6.62819e-06
platypus	Y-transcript-SYCP3Y	NA	Round_Spermatids.1	9.98644e-06
platypus	ENSOANG00000043549	NA	Round_Spermatids.1	1.05273e-05
platypus	ENSOANG00000005867	NA	Round_Spermatids.1	1.10077e-05
platypus	ENSOANG00000015293	NA	Round_Spermatids.1	1.21002e-05
platypus	ENSOANG00000010650	NA	Round_Spermatids.1	1.4374e-05
platypus	ENSOANG00000002141	NA	Round_Spermatids.1	1.5071e-05
platypus	ENSOANG00000003088	NA	Round_Spermatids.1	1.58256e-05
platypus	ENSOANG00000022481	NA	Round_Spermatids.1	1.9319e-05
platypus	ENSOANG00000047203	NA	Round_Spermatids.1	2.28984e-05
platypus	ENSOANG00000011757	NA	Round_Spermatids.1	2.74732e-05
platypus	ENSOANG00000015393	NA	Round_Spermatids.1	3.54078e-05
platypus	ENSOANG00000044935	NA	Round_Spermatids.1	3.88227e-05
platypus	ENSOANG00000005597	NA	Round_Spermatids.1	4.18743e-05
platypus	ENSOANG00000006689	NA	Round_Spermatids.1	4.38093e-05
platypus	ENSOANG00000011690	NA	Round_Spermatids.1	4.44887e-05
platypus	ENSOANG00000011067	NA	Round_Spermatids.1	7.34699e-05
platypus	ENSOANG00000005694	NA	Round_Spermatids.1	7.39412e-05
platypus	ENSOANG00000048944	NA	Round_Spermatids.1	7.81667e-05
platypus	ENSOANG00000037704	NA	Round_Spermatids.1	7.82556e-05
platypus	ENSOANG00000004058	NA	Round_Spermatids.1	7.85528e-05
platypus	ENSOANG00000000287	NA	Round_Spermatids.1	8.28583e-05
platypus	ENSOANG00000011161	NA	Round_Spermatids.1	8.565e-05
platypus	ENSOANG00000012313	NA	Round_Spermatids.1	8.75045e-05
platypus	ENSOANG00000012425	NA	Round_Spermatids.1	0.000119885
platypus	ENSOANG00000004993	NA	Round_Spermatids.1	0.000123275
platypus	ENSOANG00000000961	NA	Round_Spermatids.1	0.000128233
platypus	ENSOANG00000037365	NA	Round_Spermatids.1	0.000134445
platypus	ENSOANG00000020381	NA	Round_Spermatids.1	0.000138135
platypus	ENSOANG00000001169	NA	Round_Spermatids.1	0.000139884
platypus	ENSOANG00000005966	NA	Round_Spermatids.1	0.000164963
platypus	ENSOANG00000040565	NA	Round_Spermatids.1	0.000173516
platypus	ENSOANG00000000248	NA	Round_Spermatids.1	0.000180747
platypus	ENSOANG00000047568	NA	Round_Spermatids.1	0.000274455
platypus	ENSOANG00000008062	NA	Round_Spermatids.1	0.00031647
platypus	ENSOANG00000015305	NA	Round_Spermatids.1	0.000328908
platypus	ENSOANG00000011616	NA	Round_Spermatids.1	0.000340382
platypus	ENSOANG00000012311	NA	Round_Spermatids.1	0.000348269
platypus	ENSOANG00000006760	NA	Round_Spermatids.1	0.00035957
platypus	ENSOANG00000030246	NA	Round_Spermatids.1	0.000360045
platypus	ENSOANG00000013526	NA	Round_Spermatids.1	0.000363544
platypus	ENSOANG00000021911	NA	Round_Spermatids.1	0.000380881
platypus	ENSOANG00000006183	NA	Round_Spermatids.1	0.000400935
platypus	ENSOANG00000008604	NA	Round_Spermatids.1	0.00041253
platypus	ENSOANG00000012077	NA	Round_Spermatids.1	0.000426236
platypus	ENSOANG00000021418	NA	Round_Spermatids.1	0.000465646
platypus	ENSOANG00000011677	NA	Round_Spermatids.1	0.000465665
platypus	ENSOANG00000000889	NA	Round_Spermatids.1	0.000470183
platypus	ENSOANG00000015494	NA	Round_Spermatids.1	0.00048552
platypus	ENSOANG00000009040	NA	Round_Spermatids.1	0.000514885
platypus	ENSOANG00000012877	NA	Round_Spermatids.1	0.000527703
platypus	ENSOANG00000038447	NA	Round_Spermatids.1	0.000539771
platypus	ENSOANG00000015845	NA	Round_Spermatids.1	0.000615191
platypus	ENSOANG00000004436	NA	Round_Spermatids.1	0.000616091
platypus	ENSOANG00000005391	NA	Round_Spermatids.1	0.000620378
platypus	ENSOANG00000043894	NA	Round_Spermatids.1	0.000656528
platypus	ENSOANG00000006685	NA	Round_Spermatids.1	0.000702558
platypus	ENSOANG00000008591	NA	Round_Spermatids.1	0.000782829
platypus	ENSOANG00000003522	NA	Round_Spermatids.1	0.000822575
platypus	ENSOANG00000015762	NA	Round_Spermatids.1	0.000923438
platypus	ENSOANG00000041611	NA	Round_Spermatids.1	0.000996861
platypus	ENSOANG00000021316	NA	Round_Spermatids.1	0.00103323
platypus	ENSOANG00000013097	NA	Round_Spermatids.1	0.00110577
platypus	ENSOANG00000004681	NA	Round_Spermatids.1	0.00116027
platypus	ENSOANG00000050528	NA	Round_Spermatids.1	0.00121784
platypus	ENSOANG00000050393	NA	Round_Spermatids.1	0.00123504
platypus	ENSOANG00000003258	NA	Round_Spermatids.1	0.00137367
platypus	ENSOANG00000042950	NA	Round_Spermatids.1	0.00152185
platypus	ENSOANG00000010568	NA	Round_Spermatids.1	0.00159491
platypus	ENSOANG00000044145	NA	Round_Spermatids.1	0.00190437
platypus	ENSOANG00000019760	NA	Round_Spermatids.1	0.00204039
platypus	ENSOANG00000009861	NA	Round_Spermatids.1	0.0020662
platypus	ENSOANG00000007844	NA	Round_Spermatids.1	0.0022702
platypus	ENSOANG00000008811	NA	Round_Spermatids.1	0.00262943
platypus	ENSOANG00000003480	NA	Round_Spermatids.1	0.00274004
platypus	ENSOANG00000006118	NA	Round_Spermatids.1	0.00300153
platypus	ENSOANG00000008484	NA	Round_Spermatids.1	0.00333181
platypus	ENSOANG00000041436	NA	Round_Spermatids.1	0.0034434
platypus	ENSOANG00000006215	NA	Round_Spermatids.1	0.0039012
platypus	ENSOANG00000021006	NA	Round_Spermatids.1	0.00406017
platypus	ENSOANG00000003053	NA	Round_Spermatids.1	0.00437029
platypus	ENSOANG00000006467	NA	Round_Spermatids.1	0.00564539
platypus	ENSOANG00000007735	NA	Round_Spermatids.1	0.00580023
platypus	ENSOANG00000042042	NA	Round_Spermatids.1	0.00654555
platypus	ENSOANG00000004441	NA	Round_Spermatids.1	0.0066251
platypus	ENSOANG00000009420	NA	Round_Spermatids.1	0.00666357
platypus	ENSOANG00000012768	NA	Round_Spermatids.1	0.00668945
platypus	ENSOANG00000000244	NA	Round_Spermatids.1	0.00684693
platypus	ENSOANG00000004069	NA	Round_Spermatids.1	0.00688432
platypus	ENSOANG00000046445	NA	Round_Spermatids.1	0.00714515
platypus	ENSOANG00000040083	NA	Round_Spermatids.1	0.00783378
platypus	ENSOANG00000045204	NA	Round_Spermatids.1	0.00800844
platypus	ENSOANG00000011524	NA	Round_Spermatids.1	0.00881114
platypus	ENSOANG00000044433	NA	Round_Spermatids.1	0.00950015
platypus	ENSOANG00000003066	NA	Round_Spermatids.1	0.00958379
platypus	ENSOANG00000008595	NA	Round_Spermatids.1	0.0098267
platypus	ENSOANG00000005702	NA	Round_Spermatids.1	0.0110517
platypus	ENSOANG00000037801	NA	Round_Spermatids.1	0.0116051
platypus	ENSOANG00000043978	NA	Round_Spermatids.1	0.0118593
platypus	ENSOANG00000011851	NA	Round_Spermatids.1	0.0127456
platypus	ENSOANG00000022352	NA	Round_Spermatids.1	0.0131808
platypus	ENSOANG00000000924	NA	Round_Spermatids.1	0.0140303
platypus	ENSOANG00000011455	NA	Round_Spermatids.1	0.0142003
platypus	ENSOANG00000006030	NA	Round_Spermatids.1	0.0146291
platypus	ENSOANG00000037768	NA	Round_Spermatids.1	0.0150379
platypus	ENSOANG00000039163	NA	Round_Spermatids.1	0.0151837
platypus	ENSOANG00000046860	NA	Round_Spermatids.1	0.0153822
platypus	ENSOANG00000009132	NA	Round_Spermatids.1	0.0154434
platypus	ENSOANG00000010112	NA	Round_Spermatids.1	0.0158806
platypus	ENSOANG00000008614	NA	Round_Spermatids.1	0.0174014
platypus	ENSOANG00000002851	NA	Round_Spermatids.1	0.0192158
platypus	ENSOANG00000050923	NA	Round_Spermatids.1	0.0198861
platypus	ENSOANG00000000954	NA	Round_Spermatids.1	0.0202167
platypus	ENSOANG00000009264	NA	Round_Spermatids.1	0.0211067
platypus	ENSOANG00000002308	NA	Round_Spermatids.1	0.0216171
platypus	ENSOANG00000002688	NA	Round_Spermatids.1	0.0223641
platypus	ENSOANG00000000693	NA	Round_Spermatids.1	0.022482
platypus	ENSOANG00000010371	NA	Round_Spermatids.1	0.0234568
platypus	ENSOANG00000000445	NA	Round_Spermatids.1	0.0234948
platypus	ENSOANG00000003100	NA	Round_Spermatids.1	0.0235301
platypus	ENSOANG00000001559	NA	Round_Spermatids.1	0.0237482
platypus	ENSOANG00000002165	NA	Round_Spermatids.1	0.0237575
platypus	ENSOANG00000036881	NA	Round_Spermatids.1	0.0259518
platypus	ENSOANG00000002318	NA	Round_Spermatids.1	0.0280684
platypus	ENSOANG00000042156	NA	Round_Spermatids.1	0.030579
platypus	ENSOANG00000033057	NA	Round_Spermatids.1	0.031069
platypus	ENSOANG00000010714	NA	Round_Spermatids.1	0.0384032
platypus	ENSOANG00000007145	NA	Round_Spermatids.1	0.0427902
platypus	ENSOANG00000004341	NA	Round_Spermatids.1	0.0480748
platypus	ENSOANG00000030929	NA	Round_Spermatids.1	0.0486865
platypus	ENSOANG00000029131	NA	Round_Spermatids.2	8.38614e-51
platypus	ENSOANG00000004143	NA	Round_Spermatids.2	9.78655e-48
platypus	ENSOANG00000005261	NA	Round_Spermatids.2	2.83649e-44
platypus	ENSOANG00000015060	NA	Round_Spermatids.2	4.26995e-44
platypus	ENSOANG00000031640	NA	Round_Spermatids.2	3.27941e-40
platypus	ENSOANG00000021511	NA	Round_Spermatids.2	5.11174e-39
platypus	ENSOANG00000006601	NA	Round_Spermatids.2	7.01486e-38
platypus	ENSOANG00000048215	NA	Round_Spermatids.2	1.8908e-34
platypus	ENSOANG00000010860	NA	Round_Spermatids.2	1.98499e-33
platypus	ENSOANG00000050142	NA	Round_Spermatids.2	1.37381e-32
platypus	ENSOANG00000006648	NA	Round_Spermatids.2	2.56183e-32
platypus	ENSOANG00000028261	NA	Round_Spermatids.2	2.64865e-32
platypus	ENSOANG00000032922	NA	Round_Spermatids.2	9.37542e-31
platypus	ENSOANG00000002766	NA	Round_Spermatids.2	4.00778e-30
platypus	ENSOANG00000008435	NA	Round_Spermatids.2	4.22764e-28
platypus	ENSOANG00000010474	NA	Round_Spermatids.2	4.65087e-28
platypus	ENSOANG00000042073	NA	Round_Spermatids.2	5.78928e-28
platypus	ENSOANG00000021884	NA	Round_Spermatids.2	3.08014e-27
platypus	ENSOANG00000004506	NA	Round_Spermatids.2	3.15064e-27
platypus	ENSOANG00000043059	NA	Round_Spermatids.2	4.70759e-26
platypus	ENSOANG00000006454	NA	Round_Spermatids.2	9.36757e-26
platypus	ENSOANG00000012472	NA	Round_Spermatids.2	3.91664e-25
platypus	ENSOANG00000001608	NA	Round_Spermatids.2	4.65439e-24
platypus	ENSOANG00000012224	NA	Round_Spermatids.2	5.96551e-24
platypus	ENSOANG00000012049	NA	Round_Spermatids.2	6.04691e-24
platypus	ENSOANG00000020027	NA	Round_Spermatids.2	3.08132e-23
platypus	ENSOANG00000007404	NA	Round_Spermatids.2	9.16054e-23
platypus	ENSOANG00000042409	NA	Round_Spermatids.2	1.85693e-22
platypus	ENSOANG00000049143	NA	Round_Spermatids.2	7.61357e-22
platypus	ENSOANG00000029843	NA	Round_Spermatids.2	9.99637e-21
platypus	ENSOANG00000009459	NA	Round_Spermatids.2	2.17889e-19
platypus	ENSOANG00000006813	NA	Round_Spermatids.2	2.63383e-19
platypus	ENSOANG00000005609	NA	Round_Spermatids.2	4.73535e-19
platypus	ENSOANG00000033623	NA	Round_Spermatids.2	2.02063e-18
platypus	ENSOANG00000006373	NA	Round_Spermatids.2	5.44568e-18
platypus	ENSOANG00000008538	NA	Round_Spermatids.2	5.65149e-18
platypus	ENSOANG00000005426	NA	Round_Spermatids.2	2.57613e-17
platypus	ENSOANG00000014189	NA	Round_Spermatids.2	3.00965e-17
platypus	ENSOANG00000002170	NA	Round_Spermatids.2	3.27553e-17
platypus	ENSOANG00000010436	NA	Round_Spermatids.2	4.16884e-17
platypus	ENSOANG00000001619	NA	Round_Spermatids.2	1.09533e-16
platypus	ENSOANG00000015652	NA	Round_Spermatids.2	4.28835e-16
platypus	ENSOANG00000041019	NA	Round_Spermatids.2	5.70127e-16
platypus	ENSOANG00000044838	NA	Round_Spermatids.2	7.65189e-16
platypus	ENSOANG00000043085	NA	Round_Spermatids.2	3.83943e-15
platypus	ENSOANG00000011163	NA	Round_Spermatids.2	4.38363e-15
platypus	ENSOANG00000008539	NA	Round_Spermatids.2	2.62948e-14
platypus	ENSOANG00000012740	NA	Round_Spermatids.2	3.83001e-14
platypus	ENSOANG00000006641	NA	Round_Spermatids.2	5.75809e-14
platypus	ENSOANG00000045930	NA	Round_Spermatids.2	2.80863e-13
platypus	ENSOANG00000009962	NA	Round_Spermatids.2	6.08281e-13
platypus	ENSOANG00000029349	NA	Round_Spermatids.2	1.64333e-12
platypus	ENSOANG00000047566	NA	Round_Spermatids.2	2.22362e-12
platypus	ENSOANG00000005597	NA	Round_Spermatids.2	3.5825e-12
platypus	ENSOANG00000014015	NA	Round_Spermatids.2	4.60663e-12
platypus	ENSOANG00000011480	NA	Round_Spermatids.2	6.90968e-12
platypus	ENSOANG00000001463	NA	Round_Spermatids.2	1.17286e-11
platypus	ENSOANG00000012497	NA	Round_Spermatids.2	2.55244e-11
platypus	ENSOANG00000037281	NA	Round_Spermatids.2	2.24044e-10
platypus	ENSOANG00000005870	NA	Round_Spermatids.2	2.73746e-10
platypus	ENSOANG00000021228	NA	Round_Spermatids.2	3.27539e-10
platypus	ENSOANG00000002318	NA	Round_Spermatids.2	4.01563e-10
platypus	ENSOANG00000008551	NA	Round_Spermatids.2	5.50305e-10
platypus	ENSOANG00000022205	NA	Round_Spermatids.2	8.7142e-10
platypus	ENSOANG00000014916	NA	Round_Spermatids.2	3.63847e-09
platypus	ENSOANG00000006146	NA	Round_Spermatids.2	4.18529e-09
platypus	ENSOANG00000001363	NA	Round_Spermatids.2	5.95011e-09
platypus	ENSOANG00000030404	NA	Round_Spermatids.2	9.32208e-09
platypus	ENSOANG00000042950	NA	Round_Spermatids.2	1.21934e-08
platypus	ENSOANG00000009546	NA	Round_Spermatids.2	1.84278e-08
platypus	ENSOANG00000030110	NA	Round_Spermatids.2	2.65991e-08
platypus	ENSOANG00000009236	NA	Round_Spermatids.2	3.78526e-08
platypus	ENSOANG00000003532	NA	Round_Spermatids.2	4.94293e-08
platypus	ENSOANG00000021714	NA	Round_Spermatids.2	5.55076e-08
platypus	ENSOANG00000013163	NA	Round_Spermatids.2	8.85628e-08
platypus	ENSOANG00000029750	NA	Round_Spermatids.2	1.6809e-07
platypus	ENSOANG00000008126	NA	Round_Spermatids.2	1.9476e-07
platypus	ENSOANG00000045627	NA	Round_Spermatids.2	2.89047e-07
platypus	ENSOANG00000050850	NA	Round_Spermatids.2	3.68278e-07
platypus	ENSOANG00000014769	NA	Round_Spermatids.2	4.14181e-07
platypus	ENSOANG00000003261	NA	Round_Spermatids.2	6.18625e-07
platypus	ENSOANG00000005388	NA	Round_Spermatids.2	7.06947e-07
platypus	ENSOANG00000004315	NA	Round_Spermatids.2	7.84154e-07
platypus	ENSOANG00000042943	NA	Round_Spermatids.2	9.46666e-07
platypus	ENSOANG00000040055	NA	Round_Spermatids.2	1.01375e-06
platypus	ENSOANG00000011708	NA	Round_Spermatids.2	1.09601e-06
platypus	ENSOANG00000013206	NA	Round_Spermatids.2	3.69794e-06
platypus	ENSOANG00000004687	NA	Round_Spermatids.2	3.96321e-06
platypus	ENSOANG00000005966	NA	Round_Spermatids.2	5.08685e-06
platypus	ENSOANG00000037365	NA	Round_Spermatids.2	6.67809e-06
platypus	ENSOANG00000020572	NA	Round_Spermatids.2	7.71603e-06
platypus	ENSOANG00000008524	NA	Round_Spermatids.2	8.12062e-06
platypus	ENSOANG00000010621	NA	Round_Spermatids.2	1.01703e-05
platypus	ENSOANG00000008768	NA	Round_Spermatids.2	1.48405e-05
platypus	ENSOANG00000000522	NA	Round_Spermatids.2	2.19951e-05
platypus	ENSOANG00000011182	NA	Round_Spermatids.2	2.60798e-05
platypus	ENSOANG00000009296	NA	Round_Spermatids.2	3.62587e-05
platypus	ENSOANG00000033324	NA	Round_Spermatids.2	3.6566e-05
platypus	ENSOANG00000013097	NA	Round_Spermatids.2	3.76464e-05
platypus	ENSOANG00000041436	NA	Round_Spermatids.2	4.10446e-05
platypus	ENSOANG00000015393	NA	Round_Spermatids.2	4.35412e-05
platypus	ENSOANG00000013156	NA	Round_Spermatids.2	7.35121e-05
platypus	ENSOANG00000050709	NA	Round_Spermatids.2	0.000109855
platypus	ENSOANG00000012111	NA	Round_Spermatids.2	0.000138589
platypus	ENSOANG00000041952	NA	Round_Spermatids.2	0.000144615
platypus	ENSOANG00000013905	NA	Round_Spermatids.2	0.000148131
platypus	ENSOANG00000041386	NA	Round_Spermatids.2	0.000181525
platypus	ENSOANG00000011524	NA	Round_Spermatids.2	0.000317885
platypus	ENSOANG00000039163	NA	Round_Spermatids.2	0.000346713
platypus	ENSOANG00000045663	NA	Round_Spermatids.2	0.000544257
platypus	ENSOANG00000004699	NA	Round_Spermatids.2	0.000549942
platypus	ENSOANG00000006135	NA	Round_Spermatids.2	0.000645012
platypus	ENSOANG00000000401	NA	Round_Spermatids.2	0.000850968
platypus	ENSOANG00000004780	NA	Round_Spermatids.2	0.000948097
platypus	ENSOANG00000006997	NA	Round_Spermatids.2	0.000955272
platypus	ENSOANG00000011851	NA	Round_Spermatids.2	0.00152256
platypus	ENSOANG00000010112	NA	Round_Spermatids.2	0.00177178
platypus	ENSOANG00000003138	NA	Round_Spermatids.2	0.00216128
platypus	ENSOANG00000010489	NA	Round_Spermatids.2	0.00247825
platypus	ENSOANG00000004310	NA	Round_Spermatids.2	0.00270592
platypus	ENSOANG00000001562	NA	Round_Spermatids.2	0.0028279
platypus	ENSOANG00000049876	NA	Round_Spermatids.2	0.00349398
platypus	ENSOANG00000036604	NA	Round_Spermatids.2	0.00413321
platypus	ENSOANG00000007795	NA	Round_Spermatids.2	0.00441208
platypus	ENSOANG00000001956	NA	Round_Spermatids.2	0.00738305
platypus	ENSOANG00000004826	NA	Round_Spermatids.2	0.00841331
platypus	ENSOANG00000013526	NA	Round_Spermatids.2	0.0085259
platypus	ENSOANG00000006118	NA	Round_Spermatids.2	0.00888618
platypus	ENSOANG00000000929	NA	Round_Spermatids.2	0.00994964
platypus	ENSOANG00000035177	NA	Round_Spermatids.2	0.0111249
platypus	ENSOANG00000006991	NA	Round_Spermatids.2	0.0116584
platypus	ENSOANG00000010599	NA	Round_Spermatids.2	0.0117579
platypus	ENSOANG00000003986	NA	Round_Spermatids.2	0.0169456
platypus	ENSOANG00000006780	NA	Round_Spermatids.2	0.017398
platypus	ENSOANG00000008337	NA	Round_Spermatids.2	0.0208389
platypus	ENSOANG00000010371	NA	Round_Spermatids.2	0.0221195
platypus	ENSOANG00000003088	NA	Round_Spermatids.2	0.0228303
platypus	ENSOANG00000038287	NA	Round_Spermatids.2	0.0254563
platypus	ENSOANG00000005379	NA	Round_Spermatids.2	0.0257161
platypus	ENSOANG00000005052	NA	Round_Spermatids.2	0.0260768
platypus	ENSOANG00000004990	NA	Round_Spermatids.2	0.0409762
platypus	ENSOANG00000005702	NA	Round_Spermatids.2	0.0458657
platypus	ENSOANG00000012123	NA	Round_Spermatids.2	0.0467268
platypus	ENSOANG00000048215	NA	Round_Spermatids.3	1.63392e-32
platypus	ENSOANG00000004143	NA	Round_Spermatids.3	2.8928e-31
platypus	ENSOANG00000033623	NA	Round_Spermatids.3	1.80679e-26
platypus	ENSOANG00000031640	NA	Round_Spermatids.3	1.13975e-24
platypus	ENSOANG00000042409	NA	Round_Spermatids.3	6.16507e-24
platypus	ENSOANG00000029131	NA	Round_Spermatids.3	1.0675e-22
platypus	ENSOANG00000010860	NA	Round_Spermatids.3	1.04393e-20
platypus	ENSOANG00000006648	NA	Round_Spermatids.3	1.12736e-20
platypus	ENSOANG00000042073	NA	Round_Spermatids.3	1.84375e-20
platypus	ENSOANG00000049143	NA	Round_Spermatids.3	5.25404e-20
platypus	ENSOANG00000011163	NA	Round_Spermatids.3	1.61281e-19
platypus	ENSOANG00000029843	NA	Round_Spermatids.3	1.65222e-19
platypus	ENSOANG00000032922	NA	Round_Spermatids.3	1.04067e-18
platypus	ENSOANG00000015060	NA	Round_Spermatids.3	1.70645e-18
platypus	ENSOANG00000006601	NA	Round_Spermatids.3	3.33951e-18
platypus	ENSOANG00000028261	NA	Round_Spermatids.3	2.79281e-16
platypus	ENSOANG00000003262	NA	Round_Spermatids.3	1.57666e-15
platypus	ENSOANG00000050142	NA	Round_Spermatids.3	5.68142e-15
platypus	ENSOANG00000043059	NA	Round_Spermatids.3	1.73925e-14
platypus	ENSOANG00000002766	NA	Round_Spermatids.3	3.90734e-14
platypus	ENSOANG00000004506	NA	Round_Spermatids.3	8.5612e-14
platypus	ENSOANG00000020027	NA	Round_Spermatids.3	2.33056e-13
platypus	ENSOANG00000021511	NA	Round_Spermatids.3	4.88232e-13
platypus	ENSOANG00000006813	NA	Round_Spermatids.3	1.04321e-12
platypus	ENSOANG00000005426	NA	Round_Spermatids.3	3.88225e-12
platypus	ENSOANG00000001619	NA	Round_Spermatids.3	7.41937e-12
platypus	ENSOANG00000010474	NA	Round_Spermatids.3	1.1773e-11
platypus	ENSOANG00000021884	NA	Round_Spermatids.3	4.90241e-11
platypus	ENSOANG00000002170	NA	Round_Spermatids.3	1.74534e-10
platypus	ENSOANG00000014015	NA	Round_Spermatids.3	1.91774e-10
platypus	ENSOANG00000013206	NA	Round_Spermatids.3	3.96245e-10
platypus	ENSOANG00000006454	NA	Round_Spermatids.3	1.90005e-08
platypus	ENSOANG00000042950	NA	Round_Spermatids.3	3.1111e-08
platypus	ENSOANG00000008538	NA	Round_Spermatids.3	9.94972e-08
platypus	ENSOANG00000006373	NA	Round_Spermatids.3	1.84666e-07
platypus	ENSOANG00000005609	NA	Round_Spermatids.3	2.63014e-07
platypus	ENSOANG00000008435	NA	Round_Spermatids.3	2.65466e-07
platypus	ENSOANG00000010436	NA	Round_Spermatids.3	2.71198e-07
platypus	ENSOANG00000012224	NA	Round_Spermatids.3	4.14909e-07
platypus	ENSOANG00000007404	NA	Round_Spermatids.3	9.28236e-07
platypus	ENSOANG00000050709	NA	Round_Spermatids.3	9.39135e-07
platypus	ENSOANG00000012049	NA	Round_Spermatids.3	1.19041e-06
platypus	ENSOANG00000013905	NA	Round_Spermatids.3	1.26359e-06
platypus	ENSOANG00000005261	NA	Round_Spermatids.3	3.89914e-06
platypus	ENSOANG00000012740	NA	Round_Spermatids.3	1.07609e-05
platypus	ENSOANG00000001608	NA	Round_Spermatids.3	1.12095e-05
platypus	ENSOANG00000008481	NA	Round_Spermatids.3	1.37262e-05
platypus	ENSOANG00000037281	NA	Round_Spermatids.3	2.25982e-05
platypus	ENSOANG00000045930	NA	Round_Spermatids.3	3.56542e-05
platypus	ENSOANG00000006146	NA	Round_Spermatids.3	4.09933e-05
platypus	ENSOANG00000013526	NA	Round_Spermatids.3	4.11201e-05
platypus	ENSOANG00000010671	NA	Round_Spermatids.3	5.01863e-05
platypus	ENSOANG00000049876	NA	Round_Spermatids.3	5.18185e-05
platypus	ENSOANG00000014769	NA	Round_Spermatids.3	0.000153309
platypus	ENSOANG00000011480	NA	Round_Spermatids.3	0.000208669
platypus	ENSOANG00000045627	NA	Round_Spermatids.3	0.000247916
platypus	ENSOANG00000005597	NA	Round_Spermatids.3	0.000300746
platypus	ENSOANG00000006641	NA	Round_Spermatids.3	0.000552158
platypus	ENSOANG00000010599	NA	Round_Spermatids.3	0.000644127
platypus	ENSOANG00000008595	NA	Round_Spermatids.3	0.000654041
platypus	ENSOANG00000008126	NA	Round_Spermatids.3	0.000817496
platypus	ENSOANG00000009546	NA	Round_Spermatids.3	0.00115858
platypus	ENSOANG00000009256	NA	Round_Spermatids.3	0.00134142
platypus	ENSOANG00000043085	NA	Round_Spermatids.3	0.00200168
platypus	ENSOANG00000013898	NA	Round_Spermatids.3	0.00404354
platypus	ENSOANG00000015393	NA	Round_Spermatids.3	0.00431117
platypus	ENSOANG00000009962	NA	Round_Spermatids.3	0.0141219
platypus	ENSOANG00000009132	NA	Round_Spermatids.3	0.0156001
platypus	ENSOANG00000009459	NA	Round_Spermatids.3	0.018797
platypus	ENSOANG00000012497	NA	Round_Spermatids.3	0.0248929
platypus	ENSOANG00000031640	NA	Round_Spermatids.4	5.58545e-45
platypus	ENSOANG00000029131	NA	Round_Spermatids.4	4.02422e-33
platypus	ENSOANG00000050142	NA	Round_Spermatids.4	1.16049e-31
platypus	ENSOANG00000006648	NA	Round_Spermatids.4	4.26833e-31
platypus	ENSOANG00000001029	NA	Round_Spermatids.4	2.98717e-24
platypus	ENSOANG00000004143	NA	Round_Spermatids.4	4.88268e-24
platypus	ENSOANG00000008062	NA	Round_Spermatids.4	5.0381e-21
platypus	ENSOANG00000012224	NA	Round_Spermatids.4	9.37068e-19
platypus	ENSOANG00000011076	NA	Round_Spermatids.4	2.81107e-18
platypus	ENSOANG00000021884	NA	Round_Spermatids.4	3.31328e-18
platypus	ENSOANG00000002170	NA	Round_Spermatids.4	1.04059e-16
platypus	ENSOANG00000010860	NA	Round_Spermatids.4	1.85819e-16
platypus	ENSOANG00000031768	NA	Round_Spermatids.4	8.87695e-16
platypus	ENSOANG00000002081	NA	Round_Spermatids.4	8.55649e-15
platypus	ENSOANG00000043059	NA	Round_Spermatids.4	9.92808e-14
platypus	ENSOANG00000004506	NA	Round_Spermatids.4	1.32302e-13
platypus	ENSOANG00000011524	NA	Round_Spermatids.4	2.65716e-13
platypus	ENSOANG00000015060	NA	Round_Spermatids.4	4.22048e-13
platypus	ENSOANG00000013898	NA	Round_Spermatids.4	5.3775e-13
platypus	ENSOANG00000010474	NA	Round_Spermatids.4	1.03129e-12
platypus	ENSOANG00000011163	NA	Round_Spermatids.4	1.71689e-12
platypus	ENSOANG00000028261	NA	Round_Spermatids.4	2.60381e-12
platypus	ENSOANG00000005261	NA	Round_Spermatids.4	3.30893e-12
platypus	ENSOANG00000008788	NA	Round_Spermatids.4	5.98733e-12
platypus	ENSOANG00000010671	NA	Round_Spermatids.4	7.34679e-12
platypus	ENSOANG00000006182	NA	Round_Spermatids.4	1.58848e-11
platypus	ENSOANG00000002766	NA	Round_Spermatids.4	8.84711e-11
platypus	ENSOANG00000012472	NA	Round_Spermatids.4	1.92397e-10
platypus	ENSOANG00000048847	NA	Round_Spermatids.4	2.20875e-10
platypus	ENSOANG00000032922	NA	Round_Spermatids.4	5.30451e-10
platypus	ENSOANG00000015652	NA	Round_Spermatids.4	6.70803e-10
platypus	ENSOANG00000004047	NA	Round_Spermatids.4	6.92646e-10
platypus	ENSOANG00000006813	NA	Round_Spermatids.4	1.05491e-09
platypus	ENSOANG00000005609	NA	Round_Spermatids.4	1.05867e-09
platypus	ENSOANG00000013206	NA	Round_Spermatids.4	2.59312e-09
platypus	ENSOANG00000002628	NA	Round_Spermatids.4	2.8968e-09
platypus	ENSOANG00000006601	NA	Round_Spermatids.4	5.61433e-09
platypus	ENSOANG00000048215	NA	Round_Spermatids.4	1.83094e-08
platypus	ENSOANG00000015607	NA	Round_Spermatids.4	4.34786e-08
platypus	ENSOANG00000025754	NA	Round_Spermatids.4	5.29157e-08
platypus	ENSOANG00000030110	NA	Round_Spermatids.4	8.95623e-08
platypus	ENSOANG00000009459	NA	Round_Spermatids.4	1.14235e-07
platypus	ENSOANG00000042409	NA	Round_Spermatids.4	1.30091e-07
platypus	ENSOANG00000015557	NA	Round_Spermatids.4	1.75374e-07
platypus	ENSOANG00000043085	NA	Round_Spermatids.4	3.17385e-07
platypus	ENSOANG00000008435	NA	Round_Spermatids.4	4.68616e-07
platypus	ENSOANG00000020027	NA	Round_Spermatids.4	6.42545e-07
platypus	ENSOANG00000009727	NA	Round_Spermatids.4	8.92591e-07
platypus	ENSOANG00000001363	NA	Round_Spermatids.4	1.10427e-06
platypus	ENSOANG00000042073	NA	Round_Spermatids.4	2.1691e-06
platypus	ENSOANG00000009296	NA	Round_Spermatids.4	1.10739e-05
platypus	ENSOANG00000007865	NA	Round_Spermatids.4	2.43649e-05
platypus	ENSOANG00000006454	NA	Round_Spermatids.4	2.68328e-05
platypus	ENSOANG00000039163	NA	Round_Spermatids.4	4.60279e-05
platypus	ENSOANG00000006146	NA	Round_Spermatids.4	0.000100476
platypus	ENSOANG00000046174	NA	Round_Spermatids.4	0.000114511
platypus	ENSOANG00000050849	NA	Round_Spermatids.4	0.000139063
platypus	ENSOANG00000006373	NA	Round_Spermatids.4	0.000151139
platypus	ENSOANG00000049646	NA	Round_Spermatids.4	0.000170155
platypus	ENSOANG00000002718	NA	Round_Spermatids.4	0.000178043
platypus	ENSOANG00000001608	NA	Round_Spermatids.4	0.000218867
platypus	ENSOANG00000006998	NA	Round_Spermatids.4	0.000304694
platypus	ENSOANG00000010599	NA	Round_Spermatids.4	0.000314048
platypus	ENSOANG00000032004	NA	Round_Spermatids.4	0.0003884
platypus	ENSOANG00000021714	NA	Round_Spermatids.4	0.000590869
platypus	ENSOANG00000045930	NA	Round_Spermatids.4	0.000715611
platypus	ENSOANG00000010436	NA	Round_Spermatids.4	0.000894451
platypus	ENSOANG00000013156	NA	Round_Spermatids.4	0.00158656
platypus	ENSOANG00000022205	NA	Round_Spermatids.4	0.00235038
platypus	ENSOANG00000001824	NA	Round_Spermatids.4	0.00316132
platypus	ENSOANG00000009160	NA	Round_Spermatids.4	0.00349823
platypus	ENSOANG00000003986	NA	Round_Spermatids.4	0.00383602
platypus	ENSOANG00000048142	NA	Round_Spermatids.4	0.007095
platypus	ENSOANG00000020572	NA	Round_Spermatids.4	0.00738491
platypus	ENSOANG00000004687	NA	Round_Spermatids.4	0.00906026
platypus	ENSOANG00000010489	NA	Round_Spermatids.4	0.00931481
platypus	ENSOANG00000006412	NA	Round_Spermatids.4	0.0106239
platypus	ENSOANG00000003278	NA	Round_Spermatids.4	0.0120397
platypus	ENSOANG00000050589	NA	Round_Spermatids.4	0.0150773
platypus	ENSOANG00000009962	NA	Round_Spermatids.4	0.0164362
platypus	ENSOANG00000006997	NA	Round_Spermatids.4	0.0215306
platypus	ENSOANG00000012907	NA	Round_Spermatids.4	0.0251817
platypus	ENSOANG00000000544	NA	Round_Spermatids.4	0.0282824
platypus	ENSOANG00000008126	NA	Round_Spermatids.4	0.0326538
platypus	ENSOANG00000009600	NA	Round_Spermatids.4	0.048674
platypus	ENSOANG00000008788	NA	Round_Spermatids.5	1.08828e-65
platypus	ENSOANG00000025754	NA	Round_Spermatids.5	2.37101e-65
platypus	ENSOANG00000049646	NA	Round_Spermatids.5	6.64587e-58
platypus	ENSOANG00000015557	NA	Round_Spermatids.5	2.60284e-51
platypus	ENSOANG00000003219	NA	Round_Spermatids.5	6.45674e-49
platypus	ENSOANG00000008062	NA	Round_Spermatids.5	1.15078e-46
platypus	ENSOANG00000031640	NA	Round_Spermatids.5	3.75344e-46
platypus	ENSOANG00000050142	NA	Round_Spermatids.5	2.09797e-40
platypus	ENSOANG00000010671	NA	Round_Spermatids.5	4.53061e-36
platypus	ENSOANG00000015386	NA	Round_Spermatids.5	6.67893e-33
platypus	ENSOANG00000006210	NA	Round_Spermatids.5	7.11364e-33
platypus	ENSOANG00000031768	NA	Round_Spermatids.5	8.94549e-30
platypus	ENSOANG00000001029	NA	Round_Spermatids.5	4.47372e-29
platypus	ENSOANG00000012907	NA	Round_Spermatids.5	1.92769e-27
platypus	ENSOANG00000006648	NA	Round_Spermatids.5	4.83551e-26
platypus	ENSOANG00000040885	NA	Round_Spermatids.5	8.60558e-26
platypus	ENSOANG00000013898	NA	Round_Spermatids.5	1.6804e-25
platypus	ENSOANG00000004047	NA	Round_Spermatids.5	4.97546e-24
platypus	ENSOANG00000007585	NA	Round_Spermatids.5	1.17788e-23
platypus	ENSOANG00000029131	NA	Round_Spermatids.5	6.20663e-23
platypus	ENSOANG00000002628	NA	Round_Spermatids.5	8.57243e-23
platypus	ENSOANG00000000482	NA	Round_Spermatids.5	1.1686e-22
platypus	ENSOANG00000004143	NA	Round_Spermatids.5	1.76906e-22
platypus	ENSOANG00000006672	NA	Round_Spermatids.5	1.49012e-20
platypus	ENSOANG00000041035	NA	Round_Spermatids.5	4.47476e-19
platypus	ENSOANG00000011163	NA	Round_Spermatids.5	4.64493e-18
platypus	ENSOANG00000011076	NA	Round_Spermatids.5	1.88661e-17
platypus	ENSOANG00000001328	NA	Round_Spermatids.5	2.36024e-17
platypus	ENSOANG00000006182	NA	Round_Spermatids.5	2.61361e-17
platypus	ENSOANG00000015607	NA	Round_Spermatids.5	3.03423e-17
platypus	ENSOANG00000012224	NA	Round_Spermatids.5	1.31579e-16
platypus	ENSOANG00000000906	NA	Round_Spermatids.5	7.10628e-16
platypus	ENSOANG00000001824	NA	Round_Spermatids.5	1.10993e-15
platypus	ENSOANG00000006813	NA	Round_Spermatids.5	1.22874e-15
platypus	ENSOANG00000010474	NA	Round_Spermatids.5	4.1505e-15
platypus	ENSOANG00000004506	NA	Round_Spermatids.5	2.92835e-14
platypus	ENSOANG00000009682	NA	Round_Spermatids.5	2.27328e-12
platypus	ENSOANG00000050849	NA	Round_Spermatids.5	3.91192e-12
platypus	ENSOANG00000007888	NA	Round_Spermatids.5	5.30397e-12
platypus	ENSOANG00000001292	NA	Round_Spermatids.5	7.44265e-12
platypus	ENSOANG00000048847	NA	Round_Spermatids.5	1.32087e-11
platypus	ENSOANG00000009546	NA	Round_Spermatids.5	2.68284e-11
platypus	ENSOANG00000030110	NA	Round_Spermatids.5	1.67133e-10
platypus	ENSOANG00000003648	NA	Round_Spermatids.5	2.6128e-10
platypus	ENSOANG00000022364	NA	Round_Spermatids.5	3.16579e-10
platypus	ENSOANG00000005788	NA	Round_Spermatids.5	3.82072e-10
platypus	ENSOANG00000050057	NA	Round_Spermatids.5	4.24268e-10
platypus	ENSOANG00000012472	NA	Round_Spermatids.5	4.98047e-10
platypus	ENSOANG00000041848	NA	Round_Spermatids.5	8.0312e-10
platypus	ENSOANG00000002766	NA	Round_Spermatids.5	9.00975e-10
platypus	ENSOANG00000011307	NA	Round_Spermatids.5	9.65125e-10
platypus	ENSOANG00000041913	NA	Round_Spermatids.5	1.37034e-09
platypus	ENSOANG00000005609	NA	Round_Spermatids.5	9.00878e-09
platypus	ENSOANG00000043085	NA	Round_Spermatids.5	9.42672e-09
platypus	ENSOANG00000007844	NA	Round_Spermatids.5	2.16726e-08
platypus	ENSOANG00000005586	NA	Round_Spermatids.5	4.42034e-08
platypus	ENSOANG00000005042	NA	Round_Spermatids.5	4.57949e-08
platypus	ENSOANG00000021884	NA	Round_Spermatids.5	5.07665e-08
platypus	ENSOANG00000039163	NA	Round_Spermatids.5	6.13037e-08
platypus	ENSOANG00000006619	NA	Round_Spermatids.5	6.23386e-08
platypus	ENSOANG00000006601	NA	Round_Spermatids.5	7.18783e-08
platypus	ENSOANG00000000544	NA	Round_Spermatids.5	8.73481e-08
platypus	ENSOANG00000014040	NA	Round_Spermatids.5	1.39657e-07
platypus	ENSOANG00000042073	NA	Round_Spermatids.5	1.97657e-07
platypus	ENSOANG00000009295	NA	Round_Spermatids.5	1.97129e-06
platypus	ENSOANG00000009459	NA	Round_Spermatids.5	2.04683e-06
platypus	ENSOANG00000015799	NA	Round_Spermatids.5	2.9654e-06
platypus	ENSOANG00000010860	NA	Round_Spermatids.5	3.55239e-06
platypus	ENSOANG00000009296	NA	Round_Spermatids.5	3.76646e-06
platypus	ENSOANG00000008126	NA	Round_Spermatids.5	1.01589e-05
platypus	ENSOANG00000003278	NA	Round_Spermatids.5	1.40071e-05
platypus	ENSOANG00000004687	NA	Round_Spermatids.5	1.48249e-05
platypus	ENSOANG00000001606	NA	Round_Spermatids.5	1.49678e-05
platypus	ENSOANG00000009160	NA	Round_Spermatids.5	1.59866e-05
platypus	ENSOANG00000001363	NA	Round_Spermatids.5	1.91389e-05
platypus	ENSOANG00000042409	NA	Round_Spermatids.5	3.56338e-05
platypus	ENSOANG00000006103	NA	Round_Spermatids.5	8.52867e-05
platypus	ENSOANG00000044838	NA	Round_Spermatids.5	0.000145128
platypus	ENSOANG00000043978	NA	Round_Spermatids.5	0.000184963
platypus	ENSOANG00000046174	NA	Round_Spermatids.5	0.000189713
platypus	ENSOANG00000008435	NA	Round_Spermatids.5	0.00021417
platypus	ENSOANG00000010703	NA	Round_Spermatids.5	0.000286975
platypus	ENSOANG00000006412	NA	Round_Spermatids.5	0.00032337
platypus	ENSOANG00000009132	NA	Round_Spermatids.5	0.000353465
platypus	ENSOANG00000005544	NA	Round_Spermatids.5	0.000390473
platypus	ENSOANG00000010436	NA	Round_Spermatids.5	0.000503398
platypus	ENSOANG00000001608	NA	Round_Spermatids.5	0.000530952
platypus	ENSOANG00000008099	NA	Round_Spermatids.5	0.000791718
platypus	ENSOANG00000032922	NA	Round_Spermatids.5	0.000809151
platypus	ENSOANG00000006016	NA	Round_Spermatids.5	0.00108495
platypus	ENSOANG00000001619	NA	Round_Spermatids.5	0.00187737
platypus	ENSOANG00000005261	NA	Round_Spermatids.5	0.00219261
platypus	ENSOANG00000006643	NA	Round_Spermatids.5	0.00226042
platypus	ENSOANG00000002718	NA	Round_Spermatids.5	0.00421389
platypus	ENSOANG00000014230	NA	Round_Spermatids.5	0.00435749
platypus	ENSOANG00000006998	NA	Round_Spermatids.5	0.00556858
platypus	ENSOANG00000000603	NA	Round_Spermatids.5	0.00617671
platypus	ENSOANG00000002170	NA	Round_Spermatids.5	0.00747761
platypus	ENSOANG00000041859	NA	Round_Spermatids.5	0.00807118
platypus	ENSOANG00000041261	NA	Round_Spermatids.5	0.0084101
platypus	ENSOANG00000009049	NA	Round_Spermatids.5	0.0117631
platypus	ENSOANG00000003116	NA	Round_Spermatids.5	0.0129043
platypus	ENSOANG00000015599	NA	Round_Spermatids.5	0.0207509
platypus	ENSOANG00000013995	NA	Round_Spermatids.5	0.0235112
platypus	ENSOANG00000028341	NA	Round_Spermatids.5	0.024612
platypus	ENSOANG00000031517	NA	Round_Spermatids.5	0.0352822
platypus	ENSOANG00000048135	NA	Round_Spermatids.5	0.0378672
platypus	ENSOANG00000007585	NA	Round_Spermatids.6	1.22749e-142
platypus	ENSOANG00000049646	NA	Round_Spermatids.6	1.104e-96
platypus	ENSOANG00000008788	NA	Round_Spermatids.6	1.1792e-75
platypus	ENSOANG00000011603	NA	Round_Spermatids.6	5.77482e-72
platypus	ENSOANG00000015557	NA	Round_Spermatids.6	1.96222e-67
platypus	ENSOANG00000025754	NA	Round_Spermatids.6	6.82229e-67
platypus	ENSOANG00000022364	NA	Round_Spermatids.6	5.7653e-66
platypus	ENSOANG00000044620	NA	Round_Spermatids.6	2.38977e-50
platypus	ENSOANG00000005042	NA	Round_Spermatids.6	6.80931e-45
platypus	ENSOANG00000036248	NA	Round_Spermatids.6	4.05198e-42
platypus	ENSOANG00000001697	NA	Round_Spermatids.6	6.57256e-42
platypus	ENSOANG00000007810	NA	Round_Spermatids.6	1.11568e-41
platypus	ENSOANG00000003219	NA	Round_Spermatids.6	4.53581e-40
platypus	ENSOANG00000040885	NA	Round_Spermatids.6	1.31885e-39
platypus	ENSOANG00000011064	NA	Round_Spermatids.6	9.57526e-39
platypus	ENSOANG00000045478	NA	Round_Spermatids.6	1.36878e-37
platypus	ENSOANG00000015607	NA	Round_Spermatids.6	1.35318e-36
platypus	ENSOANG00000004047	NA	Round_Spermatids.6	6.26236e-36
platypus	ENSOANG00000006619	NA	Round_Spermatids.6	6.28551e-36
platypus	ENSOANG00000031640	NA	Round_Spermatids.6	3.50306e-35
platypus	ENSOANG00000006210	NA	Round_Spermatids.6	5.92616e-35
platypus	ENSOANG00000043249	NA	Round_Spermatids.6	1.58125e-33
platypus	ENSOANG00000048760	NA	Round_Spermatids.6	1.67969e-33
platypus	ENSOANG00000047448	NA	Round_Spermatids.6	5.42596e-33
platypus	ENSOANG00000008062	NA	Round_Spermatids.6	6.37599e-31
platypus	ENSOANG00000002505	NA	Round_Spermatids.6	7.79414e-31
platypus	ENSOANG00000015432	NA	Round_Spermatids.6	3.94791e-29
platypus	ENSOANG00000011983	NA	Round_Spermatids.6	1.4566e-28
platypus	ENSOANG00000049408	NA	Round_Spermatids.6	4.45843e-28
platypus	ENSOANG00000005788	NA	Round_Spermatids.6	1.27436e-26
platypus	ENSOANG00000013055	NA	Round_Spermatids.6	1.71056e-26
platypus	ENSOANG00000013995	NA	Round_Spermatids.6	2.2621e-26
platypus	ENSOANG00000001292	NA	Round_Spermatids.6	8.31569e-26
platypus	ENSOANG00000000482	NA	Round_Spermatids.6	7.97466e-25
platypus	ENSOANG00000007620	NA	Round_Spermatids.6	1.49527e-23
platypus	ENSOANG00000002628	NA	Round_Spermatids.6	3.41772e-22
platypus	ENSOANG00000010671	NA	Round_Spermatids.6	5.83681e-22
platypus	ENSOANG00000006648	NA	Round_Spermatids.6	6.12529e-22
platypus	ENSOANG00000012907	NA	Round_Spermatids.6	3.91313e-21
platypus	ENSOANG00000010703	NA	Round_Spermatids.6	1.49154e-19
platypus	ENSOANG00000006672	NA	Round_Spermatids.6	3.21948e-19
platypus	ENSOANG00000011076	NA	Round_Spermatids.6	4.6447e-19
platypus	ENSOANG00000048847	NA	Round_Spermatids.6	4.87262e-19
platypus	ENSOANG00000041848	NA	Round_Spermatids.6	1.0034e-18
platypus	ENSOANG00000009049	NA	Round_Spermatids.6	2.356e-17
platypus	ENSOANG00000041035	NA	Round_Spermatids.6	1.94028e-16
platypus	ENSOANG00000036901	NA	Round_Spermatids.6	2.17177e-16
platypus	ENSOANG00000040987	NA	Round_Spermatids.6	7.3616e-16
platypus	ENSOANG00000000925	NA	Round_Spermatids.6	1.0106e-15
platypus	ENSOANG00000007888	NA	Round_Spermatids.6	1.509e-15
platypus	ENSOANG00000014040	NA	Round_Spermatids.6	3.01089e-15
platypus	ENSOANG00000019729	NA	Round_Spermatids.6	9.79506e-15
platypus	ENSOANG00000012224	NA	Round_Spermatids.6	1.22216e-14
platypus	ENSOANG00000028229	NA	Round_Spermatids.6	1.94046e-14
platypus	ENSOANG00000004328	NA	Round_Spermatids.6	2.84383e-14
platypus	ENSOANG00000022544	NA	Round_Spermatids.6	6.56645e-14
platypus	ENSOANG00000004036	NA	Round_Spermatids.6	9.01073e-14
platypus	ENSOANG00000030110	NA	Round_Spermatids.6	1.56363e-13
platypus	ENSOANG00000045059	NA	Round_Spermatids.6	3.56126e-13
platypus	ENSOANG00000039346	NA	Round_Spermatids.6	4.08801e-13
platypus	ENSOANG00000001328	NA	Round_Spermatids.6	1.96369e-12
platypus	ENSOANG00000007992	NA	Round_Spermatids.6	3.14942e-12
platypus	ENSOANG00000015799	NA	Round_Spermatids.6	3.81924e-12
platypus	ENSOANG00000010775	NA	Round_Spermatids.6	5.434e-12
platypus	ENSOANG00000031768	NA	Round_Spermatids.6	1.33696e-11
platypus	ENSOANG00000009682	NA	Round_Spermatids.6	1.49601e-11
platypus	ENSOANG00000050186	NA	Round_Spermatids.6	1.51121e-11
platypus	ENSOANG00000011869	NA	Round_Spermatids.6	1.53359e-11
platypus	ENSOANG00000050057	NA	Round_Spermatids.6	2.45308e-11
platypus	ENSOANG00000050849	NA	Round_Spermatids.6	2.55299e-11
platypus	ENSOANG00000006118	NA	Round_Spermatids.6	5.23381e-11
platypus	ENSOANG00000000544	NA	Round_Spermatids.6	6.80869e-11
platypus	ENSOANG00000001005	NA	Round_Spermatids.6	2.22471e-10
platypus	ENSOANG00000011655	NA	Round_Spermatids.6	5.24754e-10
platypus	ENSOANG00000009180	NA	Round_Spermatids.6	5.67119e-10
platypus	ENSOANG00000004143	NA	Round_Spermatids.6	7.45874e-10
platypus	ENSOANG00000031517	NA	Round_Spermatids.6	7.72532e-10
platypus	ENSOANG00000011163	NA	Round_Spermatids.6	1.22e-09
platypus	ENSOANG00000045605	NA	Round_Spermatids.6	1.35479e-09
platypus	ENSOANG00000004506	NA	Round_Spermatids.6	1.6079e-09
platypus	ENSOANG00000029131	NA	Round_Spermatids.6	2.06187e-09
platypus	ENSOANG00000050142	NA	Round_Spermatids.6	5.79171e-09
platypus	ENSOANG00000013317	NA	Round_Spermatids.6	6.41116e-09
platypus	ENSOANG00000001824	NA	Round_Spermatids.6	1.51163e-08
platypus	ENSOANG00000013898	NA	Round_Spermatids.6	2.50042e-08
platypus	ENSOANG00000040154	NA	Round_Spermatids.6	3.2033e-08
platypus	ENSOANG00000012472	NA	Round_Spermatids.6	3.37e-08
platypus	ENSOANG00000042409	NA	Round_Spermatids.6	5.00806e-08
platypus	ENSOANG00000011263	NA	Round_Spermatids.6	1.01681e-07
platypus	ENSOANG00000013804	NA	Round_Spermatids.6	1.10412e-07
platypus	ENSOANG00000005586	NA	Round_Spermatids.6	1.29234e-07
platypus	ENSOANG00000039359	NA	Round_Spermatids.6	1.38471e-07
platypus	ENSOANG00000003116	NA	Round_Spermatids.6	1.80145e-07
platypus	ENSOANG00000039163	NA	Round_Spermatids.6	2.70256e-07
platypus	ENSOANG00000011146	NA	Round_Spermatids.6	3.12262e-07
platypus	ENSOANG00000001087	NA	Round_Spermatids.6	4.78978e-07
platypus	ENSOANG00000001279	NA	Round_Spermatids.6	7.18038e-07
platypus	ENSOANG00000028698	NA	Round_Spermatids.6	8.05411e-07
platypus	ENSOANG00000001029	NA	Round_Spermatids.6	9.45963e-07
platypus	ENSOANG00000006182	NA	Round_Spermatids.6	2.28109e-06
platypus	ENSOANG00000046274	NA	Round_Spermatids.6	3.60817e-06
platypus	ENSOANG00000047400	NA	Round_Spermatids.6	3.79339e-06
platypus	ENSOANG00000009420	NA	Round_Spermatids.6	4.98275e-06
platypus	ENSOANG00000002477	NA	Round_Spermatids.6	9.85417e-06
platypus	ENSOANG00000044054	NA	Round_Spermatids.6	1.25543e-05
platypus	ENSOANG00000015599	NA	Round_Spermatids.6	1.37038e-05
platypus	ENSOANG00000006868	NA	Round_Spermatids.6	1.38853e-05
platypus	ENSOANG00000041913	NA	Round_Spermatids.6	1.41535e-05
platypus	ENSOANG00000004687	NA	Round_Spermatids.6	2.28026e-05
platypus	ENSOANG00000011836	NA	Round_Spermatids.6	2.31311e-05
platypus	ENSOANG00000043085	NA	Round_Spermatids.6	4.18434e-05
platypus	ENSOANG00000001630	NA	Round_Spermatids.6	4.65391e-05
platypus	ENSOANG00000004035	NA	Round_Spermatids.6	5.60001e-05
platypus	ENSOANG00000009727	NA	Round_Spermatids.6	7.38669e-05
platypus	ENSOANG00000036095	NA	Round_Spermatids.6	9.79285e-05
platypus	ENSOANG00000049159	NA	Round_Spermatids.6	0.000113807
platypus	ENSOANG00000006412	NA	Round_Spermatids.6	0.000140466
platypus	ENSOANG00000044838	NA	Round_Spermatids.6	0.000160662
platypus	ENSOANG00000014230	NA	Round_Spermatids.6	0.00016628
platypus	ENSOANG00000020027	NA	Round_Spermatids.6	0.000169807
platypus	ENSOANG00000011307	NA	Round_Spermatids.6	0.000185614
platypus	ENSOANG00000006601	NA	Round_Spermatids.6	0.000305117
platypus	ENSOANG00000032817	NA	Round_Spermatids.6	0.000305401
platypus	ENSOANG00000015785	NA	Round_Spermatids.6	0.000553333
platypus	ENSOANG00000010474	NA	Round_Spermatids.6	0.000594412
platypus	ENSOANG00000037786	NA	Round_Spermatids.6	0.000690674
platypus	ENSOANG00000001236	NA	Round_Spermatids.6	0.00103189
platypus	ENSOANG00000013258	NA	Round_Spermatids.6	0.00106691
platypus	ENSOANG00000037554	NA	Round_Spermatids.6	0.00126402
platypus	ENSOANG00000006813	NA	Round_Spermatids.6	0.00135995
platypus	ENSOANG00000015120	NA	Round_Spermatids.6	0.00250012
platypus	ENSOANG00000009546	NA	Round_Spermatids.6	0.002622
platypus	ENSOANG00000028341	NA	Round_Spermatids.6	0.00280216
platypus	ENSOANG00000003278	NA	Round_Spermatids.6	0.00296028
platypus	ENSOANG00000041261	NA	Round_Spermatids.6	0.00366374
platypus	ENSOANG00000006643	NA	Round_Spermatids.6	0.00382645
platypus	ENSOANG00000001763	NA	Round_Spermatids.6	0.00414864
platypus	ENSOANG00000002766	NA	Round_Spermatids.6	0.00421533
platypus	ENSOANG00000007084	NA	Round_Spermatids.6	0.00491986
platypus	ENSOANG00000005681	NA	Round_Spermatids.6	0.00505004
platypus	ENSOANG00000000953	NA	Round_Spermatids.6	0.0053563
platypus	ENSOANG00000011970	NA	Round_Spermatids.6	0.0065411
platypus	ENSOANG00000036216	NA	Round_Spermatids.6	0.00721296
platypus	ENSOANG00000022359	NA	Round_Spermatids.6	0.00754318
platypus	ENSOANG00000042173	NA	Round_Spermatids.6	0.0105885
platypus	ENSOANG00000000906	NA	Round_Spermatids.6	0.0118684
platypus	ENSOANG00000044145	NA	Round_Spermatids.6	0.0134156
platypus	ENSOANG00000011519	NA	Round_Spermatids.6	0.017588
platypus	ENSOANG00000048135	NA	Round_Spermatids.6	0.0225969
platypus	ENSOANG00000006103	NA	Round_Spermatids.6	0.0283937
platypus	ENSOANG00000020250	NA	Round_Spermatids.6	0.0340331
platypus	ENSOANG00000050842	NA	Round_Spermatids.6	0.0452367
platypus	ENSOANG00000007585	NA	Round_Spermatids.7	4.02555e-144
platypus	ENSOANG00000012334	NA	Round_Spermatids.7	1.26321e-124
platypus	ENSOANG00000049646	NA	Round_Spermatids.7	1.41743e-124
platypus	ENSOANG00000001697	NA	Round_Spermatids.7	5.52678e-107
platypus	ENSOANG00000011603	NA	Round_Spermatids.7	3.78016e-104
platypus	ENSOANG00000048760	NA	Round_Spermatids.7	1.24011e-73
platypus	ENSOANG00000015557	NA	Round_Spermatids.7	8.34779e-64
platypus	ENSOANG00000007810	NA	Round_Spermatids.7	2.78856e-59
platypus	ENSOANG00000001236	NA	Round_Spermatids.7	2.94346e-55
platypus	ENSOANG00000014937	NA	Round_Spermatids.7	1.32897e-54
platypus	ENSOANG00000022364	NA	Round_Spermatids.7	4.78077e-54
platypus	ENSOANG00000044620	NA	Round_Spermatids.7	1.77654e-53
platypus	ENSOANG00000009495	NA	Round_Spermatids.7	5.56924e-51
platypus	ENSOANG00000013995	NA	Round_Spermatids.7	1.09816e-50
platypus	ENSOANG00000047448	NA	Round_Spermatids.7	3.0226e-50
platypus	ENSOANG00000013055	NA	Round_Spermatids.7	1.68636e-48
platypus	ENSOANG00000005042	NA	Round_Spermatids.7	1.78055e-48
platypus	ENSOANG00000050186	NA	Round_Spermatids.7	1.96472e-48
platypus	ENSOANG00000036095	NA	Round_Spermatids.7	1.33443e-42
platypus	ENSOANG00000043249	NA	Round_Spermatids.7	2.24075e-42
platypus	ENSOANG00000040885	NA	Round_Spermatids.7	8.03397e-42
platypus	ENSOANG00000011064	NA	Round_Spermatids.7	3.43549e-40
platypus	ENSOANG00000015432	NA	Round_Spermatids.7	1.47942e-39
platypus	ENSOANG00000006210	NA	Round_Spermatids.7	7.70134e-39
platypus	ENSOANG00000033898	NA	Round_Spermatids.7	8.60958e-39
platypus	ENSOANG00000008788	NA	Round_Spermatids.7	6.23423e-37
platypus	ENSOANG00000004047	NA	Round_Spermatids.7	9.87771e-36
platypus	ENSOANG00000040154	NA	Round_Spermatids.7	4.5254e-34
platypus	ENSOANG00000025754	NA	Round_Spermatids.7	5.20731e-34
platypus	ENSOANG00000007888	NA	Round_Spermatids.7	2.56431e-33
platypus	ENSOANG00000006619	NA	Round_Spermatids.7	4.07367e-33
platypus	ENSOANG00000007620	NA	Round_Spermatids.7	4.85827e-33
platypus	ENSOANG00000045478	NA	Round_Spermatids.7	1.47925e-32
platypus	ENSOANG00000006648	NA	Round_Spermatids.7	6.46113e-32
platypus	ENSOANG00000009393	NA	Round_Spermatids.7	1.11571e-31
platypus	ENSOANG00000000925	NA	Round_Spermatids.7	9.26992e-31
platypus	ENSOANG00000014287	NA	Round_Spermatids.7	5.65528e-30
platypus	ENSOANG00000010703	NA	Round_Spermatids.7	1.32661e-29
platypus	ENSOANG00000011655	NA	Round_Spermatids.7	4.39046e-29
platypus	ENSOANG00000002477	NA	Round_Spermatids.7	1.15449e-28
platypus	ENSOANG00000009104	NA	Round_Spermatids.7	1.80061e-28
platypus	ENSOANG00000021775	NA	Round_Spermatids.7	2.43378e-28
platypus	ENSOANG00000033436	NA	Round_Spermatids.7	2.45456e-28
platypus	ENSOANG00000006672	NA	Round_Spermatids.7	2.51248e-28
platypus	ENSOANG00000050057	NA	Round_Spermatids.7	4.1866e-27
platypus	ENSOANG00000002505	NA	Round_Spermatids.7	4.34873e-27
platypus	ENSOANG00000015607	NA	Round_Spermatids.7	4.61412e-27
platypus	ENSOANG00000039346	NA	Round_Spermatids.7	7.40685e-27
platypus	ENSOANG00000004338	NA	Round_Spermatids.7	3.87354e-26
platypus	ENSOANG00000013317	NA	Round_Spermatids.7	7.11913e-26
platypus	ENSOANG00000011869	NA	Round_Spermatids.7	9.73792e-26
platypus	ENSOANG00000013258	NA	Round_Spermatids.7	5.28646e-25
platypus	ENSOANG00000001005	NA	Round_Spermatids.7	8.75568e-25
platypus	ENSOANG00000036248	NA	Round_Spermatids.7	2.54377e-24
platypus	ENSOANG00000004036	NA	Round_Spermatids.7	1.48336e-23
platypus	ENSOANG00000002277	NA	Round_Spermatids.7	1.51966e-23
platypus	ENSOANG00000000544	NA	Round_Spermatids.7	4.89682e-23
platypus	ENSOANG00000011146	NA	Round_Spermatids.7	1.12963e-21
platypus	ENSOANG00000007992	NA	Round_Spermatids.7	1.60057e-21
platypus	ENSOANG00000011983	NA	Round_Spermatids.7	2.49155e-21
platypus	ENSOANG00000031640	NA	Round_Spermatids.7	3.01548e-21
platypus	ENSOANG00000002628	NA	Round_Spermatids.7	3.84295e-21
platypus	ENSOANG00000001292	NA	Round_Spermatids.7	8.4512e-20
platypus	ENSOANG00000045059	NA	Round_Spermatids.7	1.15963e-19
platypus	ENSOANG00000046105	NA	Round_Spermatids.7	2.49034e-19
platypus	ENSOANG00000038444	NA	Round_Spermatids.7	4.221e-19
platypus	ENSOANG00000001328	NA	Round_Spermatids.7	8.35314e-19
platypus	ENSOANG00000001553	NA	Round_Spermatids.7	8.91355e-19
platypus	ENSOANG00000009180	NA	Round_Spermatids.7	1.05573e-18
platypus	ENSOANG00000004035	NA	Round_Spermatids.7	2.54776e-18
platypus	ENSOANG00000049837	NA	Round_Spermatids.7	6.77554e-18
platypus	ENSOANG00000031008	NA	Round_Spermatids.7	1.61007e-17
platypus	ENSOANG00000012724	NA	Round_Spermatids.7	1.63496e-17
platypus	ENSOANG00000001630	NA	Round_Spermatids.7	2.52234e-17
platypus	ENSOANG00000000953	NA	Round_Spermatids.7	2.65172e-17
platypus	ENSOANG00000007816	NA	Round_Spermatids.7	3.90507e-17
platypus	ENSOANG00000041154	NA	Round_Spermatids.7	9.83751e-17
platypus	ENSOANG00000050842	NA	Round_Spermatids.7	1.34311e-16
platypus	ENSOANG00000028894	NA	Round_Spermatids.7	3.56997e-16
platypus	ENSOANG00000013804	NA	Round_Spermatids.7	8.51785e-16
platypus	ENSOANG00000004328	NA	Round_Spermatids.7	3.52331e-15
platypus	ENSOANG00000037554	NA	Round_Spermatids.7	2.30953e-14
platypus	ENSOANG00000009049	NA	Round_Spermatids.7	4.01664e-14
platypus	ENSOANG00000001087	NA	Round_Spermatids.7	4.31361e-14
platypus	ENSOANG00000041035	NA	Round_Spermatids.7	5.23769e-14
platypus	ENSOANG00000005084	NA	Round_Spermatids.7	5.83658e-14
platypus	ENSOANG00000031282	NA	Round_Spermatids.7	6.89946e-14
platypus	ENSOANG00000013164	NA	Round_Spermatids.7	8.31398e-14
platypus	ENSOANG00000008062	NA	Round_Spermatids.7	9.48869e-14
platypus	ENSOANG00000041261	NA	Round_Spermatids.7	2.36999e-13
platypus	ENSOANG00000014241	NA	Round_Spermatids.7	2.53278e-13
platypus	ENSOANG00000013886	NA	Round_Spermatids.7	2.55935e-13
platypus	ENSOANG00000040987	NA	Round_Spermatids.7	2.65985e-13
platypus	ENSOANG00000005360	NA	Round_Spermatids.7	2.94298e-13
platypus	ENSOANG00000005534	NA	Round_Spermatids.7	3.44549e-13
platypus	ENSOANG00000001763	NA	Round_Spermatids.7	4.3791e-13
platypus	ENSOANG00000031768	NA	Round_Spermatids.7	5.80592e-13
platypus	ENSOANG00000010775	NA	Round_Spermatids.7	7.46325e-13
platypus	ENSOANG00000049408	NA	Round_Spermatids.7	1.05851e-12
platypus	ENSOANG00000009682	NA	Round_Spermatids.7	1.198e-12
platypus	ENSOANG00000005140	NA	Round_Spermatids.7	2.32028e-12
platypus	ENSOANG00000005788	NA	Round_Spermatids.7	3.02252e-12
platypus	ENSOANG00000042173	NA	Round_Spermatids.7	4.48661e-12
platypus	ENSOANG00000006643	NA	Round_Spermatids.7	5.83405e-12
platypus	ENSOANG00000015799	NA	Round_Spermatids.7	2.76398e-11
platypus	ENSOANG00000015143	NA	Round_Spermatids.7	4.30536e-11
platypus	ENSOANG00000043872	NA	Round_Spermatids.7	4.60624e-11
platypus	ENSOANG00000039359	NA	Round_Spermatids.7	8.14212e-11
platypus	ENSOANG00000015599	NA	Round_Spermatids.7	1.36407e-10
platypus	ENSOANG00000006412	NA	Round_Spermatids.7	2.13005e-10
platypus	ENSOANG00000041017	NA	Round_Spermatids.7	2.20882e-10
platypus	ENSOANG00000005610	NA	Round_Spermatids.7	2.56122e-10
platypus	ENSOANG00000001824	NA	Round_Spermatids.7	4.5268e-10
platypus	ENSOANG00000022544	NA	Round_Spermatids.7	5.0979e-10
platypus	ENSOANG00000004708	NA	Round_Spermatids.7	8.52219e-10
platypus	ENSOANG00000048847	NA	Round_Spermatids.7	1.19911e-09
platypus	ENSOANG00000048135	NA	Round_Spermatids.7	2.64955e-09
platypus	ENSOANG00000005061	NA	Round_Spermatids.7	3.59033e-09
platypus	ENSOANG00000007497	NA	Round_Spermatids.7	4.03238e-09
platypus	ENSOANG00000011142	NA	Round_Spermatids.7	7.65569e-09
platypus	ENSOANG00000041655	NA	Round_Spermatids.7	9.72615e-09
platypus	ENSOANG00000001572	NA	Round_Spermatids.7	2.85741e-08
platypus	ENSOANG00000043766	NA	Round_Spermatids.7	5.67681e-08
platypus	ENSOANG00000011836	NA	Round_Spermatids.7	6.26244e-08
platypus	ENSOANG00000021317	NA	Round_Spermatids.7	1.05501e-07
platypus	ENSOANG00000019729	NA	Round_Spermatids.7	1.50424e-07
platypus	ENSOANG00000043835	NA	Round_Spermatids.7	1.96416e-07
platypus	ENSOANG00000009727	NA	Round_Spermatids.7	2.3794e-07
platypus	ENSOANG00000006868	NA	Round_Spermatids.7	2.93446e-07
platypus	ENSOANG00000008386	NA	Round_Spermatids.7	3.45756e-07
platypus	ENSOANG00000045605	NA	Round_Spermatids.7	3.50153e-07
platypus	ENSOANG00000000906	NA	Round_Spermatids.7	3.55476e-07
platypus	ENSOANG00000011970	NA	Round_Spermatids.7	3.91312e-07
platypus	ENSOANG00000050849	NA	Round_Spermatids.7	4.08114e-07
platypus	ENSOANG00000006227	NA	Round_Spermatids.7	8.8228e-07
platypus	ENSOANG00000011076	NA	Round_Spermatids.7	1.02359e-06
platypus	ENSOANG00000011163	NA	Round_Spermatids.7	2.62176e-06
platypus	ENSOANG00000048142	NA	Round_Spermatids.7	3.39618e-06
platypus	ENSOANG00000011069	NA	Round_Spermatids.7	4.76827e-06
platypus	ENSOANG00000041449	NA	Round_Spermatids.7	5.97441e-06
platypus	ENSOANG00000005586	NA	Round_Spermatids.7	8.8411e-06
platypus	ENSOANG00000011263	NA	Round_Spermatids.7	9.26607e-06
platypus	ENSOANG00000041848	NA	Round_Spermatids.7	1.30368e-05
platypus	ENSOANG00000012907	NA	Round_Spermatids.7	2.46638e-05
platypus	ENSOANG00000031517	NA	Round_Spermatids.7	2.75483e-05
platypus	ENSOANG00000012944	NA	Round_Spermatids.7	2.79402e-05
platypus	ENSOANG00000015394	NA	Round_Spermatids.7	3.19615e-05
platypus	ENSOANG00000004687	NA	Round_Spermatids.7	6.61438e-05
platypus	ENSOANG00000041913	NA	Round_Spermatids.7	7.43287e-05
platypus	ENSOANG00000042760	NA	Round_Spermatids.7	0.000100963
platypus	ENSOANG00000014040	NA	Round_Spermatids.7	0.00011672
platypus	ENSOANG00000003851	NA	Round_Spermatids.7	0.000146699
platypus	ENSOANG00000002548	NA	Round_Spermatids.7	0.000167879
platypus	ENSOANG00000051071	NA	Round_Spermatids.7	0.000186703
platypus	ENSOANG00000037145	NA	Round_Spermatids.7	0.000200281
platypus	ENSOANG00000001930	NA	Round_Spermatids.7	0.000264143
platypus	ENSOANG00000046338	NA	Round_Spermatids.7	0.0004164
platypus	ENSOANG00000004143	NA	Round_Spermatids.7	0.000569485
platypus	ENSOANG00000006118	NA	Round_Spermatids.7	0.00062224
platypus	ENSOANG00000009600	NA	Round_Spermatids.7	0.000694447
platypus	ENSOANG00000043085	NA	Round_Spermatids.7	0.000705142
platypus	ENSOANG00000006701	NA	Round_Spermatids.7	0.000750937
platypus	ENSOANG00000003116	NA	Round_Spermatids.7	0.000797967
platypus	ENSOANG00000006998	NA	Round_Spermatids.7	0.00106779
platypus	ENSOANG00000032817	NA	Round_Spermatids.7	0.00107579
platypus	ENSOANG00000011519	NA	Round_Spermatids.7	0.00111951
platypus	ENSOANG00000005681	NA	Round_Spermatids.7	0.00196031
platypus	ENSOANG00000049159	NA	Round_Spermatids.7	0.00217086
platypus	ENSOANG00000015785	NA	Round_Spermatids.7	0.00237807
platypus	ENSOANG00000009233	NA	Round_Spermatids.7	0.00237841
platypus	ENSOANG00000036550	NA	Round_Spermatids.7	0.00250506
platypus	ENSOANG00000003422	NA	Round_Spermatids.7	0.00274757
platypus	ENSOANG00000001279	NA	Round_Spermatids.7	0.00342987
platypus	ENSOANG00000046274	NA	Round_Spermatids.7	0.00434125
platypus	ENSOANG00000046316	NA	Round_Spermatids.7	0.0061209
platypus	ENSOANG00000010489	NA	Round_Spermatids.7	0.00780926
platypus	ENSOANG00000000482	NA	Round_Spermatids.7	0.00956819
platypus	ENSOANG00000020250	NA	Round_Spermatids.7	0.0119136
platypus	ENSOANG00000006200	NA	Round_Spermatids.7	0.0141899
platypus	ENSOANG00000036216	NA	Round_Spermatids.7	0.0174993
platypus	ENSOANG00000003483	NA	Round_Spermatids.7	0.0192152
platypus	ENSOANG00000039025	NA	Round_Spermatids.7	0.0215463
platypus	ENSOANG00000001619	NA	Round_Spermatids.7	0.0223201
platypus	ENSOANG00000006103	NA	Round_Spermatids.7	0.0244877
platypus	ENSOANG00000022359	NA	Round_Spermatids.7	0.0405721
platypus	ENSOANG00000047030	NA	Round_Spermatids.7	0.0476306
platypus	ENSOANG00000011603	NA	Round_Spermatids.8	1.88084e-124
platypus	ENSOANG00000049646	NA	Round_Spermatids.8	9.72636e-112
platypus	ENSOANG00000007585	NA	Round_Spermatids.8	4.49877e-95
platypus	ENSOANG00000009495	NA	Round_Spermatids.8	3.66957e-87
platypus	ENSOANG00000048760	NA	Round_Spermatids.8	1.76857e-80
platypus	ENSOANG00000001697	NA	Round_Spermatids.8	4.9589e-77
platypus	ENSOANG00000001572	NA	Round_Spermatids.8	1.67919e-62
platypus	ENSOANG00000044620	NA	Round_Spermatids.8	1.82657e-59
platypus	ENSOANG00000012334	NA	Round_Spermatids.8	2.58248e-54
platypus	ENSOANG00000036095	NA	Round_Spermatids.8	2.52938e-53
platypus	ENSOANG00000013258	NA	Round_Spermatids.8	2.84359e-53
platypus	ENSOANG00000047448	NA	Round_Spermatids.8	9.62954e-52
platypus	ENSOANG00000040154	NA	Round_Spermatids.8	1.52317e-51
platypus	ENSOANG00000001236	NA	Round_Spermatids.8	8.75169e-48
platypus	ENSOANG00000014937	NA	Round_Spermatids.8	4.7238e-46
platypus	ENSOANG00000050186	NA	Round_Spermatids.8	4.73111e-45
platypus	ENSOANG00000005042	NA	Round_Spermatids.8	1.64323e-44
platypus	ENSOANG00000040885	NA	Round_Spermatids.8	9.6403e-43
platypus	ENSOANG00000011869	NA	Round_Spermatids.8	1.83616e-40
platypus	ENSOANG00000007888	NA	Round_Spermatids.8	8.02849e-38
platypus	ENSOANG00000015394	NA	Round_Spermatids.8	4.7103e-35
platypus	ENSOANG00000006210	NA	Round_Spermatids.8	6.72979e-35
platypus	ENSOANG00000007810	NA	Round_Spermatids.8	2.28719e-34
platypus	ENSOANG00000001328	NA	Round_Spermatids.8	2.30488e-34
platypus	ENSOANG00000031008	NA	Round_Spermatids.8	3.46253e-34
platypus	ENSOANG00000014241	NA	Round_Spermatids.8	4.03445e-34
platypus	ENSOANG00000028894	NA	Round_Spermatids.8	6.48349e-34
platypus	ENSOANG00000039346	NA	Round_Spermatids.8	1.93188e-32
platypus	ENSOANG00000022364	NA	Round_Spermatids.8	1.04464e-31
platypus	ENSOANG00000000925	NA	Round_Spermatids.8	1.0292e-28
platypus	ENSOANG00000011064	NA	Round_Spermatids.8	1.38457e-28
platypus	ENSOANG00000001630	NA	Round_Spermatids.8	2.69329e-28
platypus	ENSOANG00000041017	NA	Round_Spermatids.8	1.18617e-27
platypus	ENSOANG00000001553	NA	Round_Spermatids.8	1.29222e-27
platypus	ENSOANG00000045059	NA	Round_Spermatids.8	1.3441e-27
platypus	ENSOANG00000033436	NA	Round_Spermatids.8	1.94026e-27
platypus	ENSOANG00000046316	NA	Round_Spermatids.8	1.06264e-26
platypus	ENSOANG00000012724	NA	Round_Spermatids.8	2.07036e-26
platypus	ENSOANG00000005360	NA	Round_Spermatids.8	2.82116e-26
platypus	ENSOANG00000005534	NA	Round_Spermatids.8	3.17837e-26
platypus	ENSOANG00000011655	NA	Round_Spermatids.8	4.21286e-26
platypus	ENSOANG00000013886	NA	Round_Spermatids.8	5.10003e-26
platypus	ENSOANG00000012944	NA	Round_Spermatids.8	8.14766e-26
platypus	ENSOANG00000049837	NA	Round_Spermatids.8	9.25706e-26
platypus	ENSOANG00000025754	NA	Round_Spermatids.8	1.0588e-25
platypus	ENSOANG00000013055	NA	Round_Spermatids.8	1.13248e-25
platypus	ENSOANG00000014287	NA	Round_Spermatids.8	1.48115e-25
platypus	ENSOANG00000011600	NA	Round_Spermatids.8	2.81555e-25
platypus	ENSOANG00000011146	NA	Round_Spermatids.8	1.4173e-24
platypus	ENSOANG00000043766	NA	Round_Spermatids.8	9.13909e-24
platypus	ENSOANG00000050057	NA	Round_Spermatids.8	1.37556e-23
platypus	ENSOANG00000042760	NA	Round_Spermatids.8	1.83115e-23
platypus	ENSOANG00000009180	NA	Round_Spermatids.8	4.71424e-23
platypus	ENSOANG00000002477	NA	Round_Spermatids.8	8.42865e-23
platypus	ENSOANG00000004036	NA	Round_Spermatids.8	1.35103e-22
platypus	ENSOANG00000049085	NA	Round_Spermatids.8	6.25762e-22
platypus	ENSOANG00000000953	NA	Round_Spermatids.8	2.32497e-21
platypus	ENSOANG00000001087	NA	Round_Spermatids.8	3.40456e-21
platypus	ENSOANG00000013772	NA	Round_Spermatids.8	3.48395e-21
platypus	ENSOANG00000006103	NA	Round_Spermatids.8	7.25725e-21
platypus	ENSOANG00000015432	NA	Round_Spermatids.8	9.87133e-21
platypus	ENSOANG00000048597	NA	Round_Spermatids.8	9.85964e-20
platypus	ENSOANG00000001675	NA	Round_Spermatids.8	1.92659e-19
platypus	ENSOANG00000020699	NA	Round_Spermatids.8	9.02296e-19
platypus	ENSOANG00000011069	NA	Round_Spermatids.8	1.25818e-18
platypus	ENSOANG00000006648	NA	Round_Spermatids.8	1.87191e-18
platypus	ENSOANG00000013164	NA	Round_Spermatids.8	4.65524e-18
platypus	ENSOANG00000049408	NA	Round_Spermatids.8	7.29254e-18
platypus	ENSOANG00000032054	NA	Round_Spermatids.8	1.63094e-17
platypus	ENSOANG00000004035	NA	Round_Spermatids.8	6.53744e-17
platypus	ENSOANG00000021775	NA	Round_Spermatids.8	6.73043e-17
platypus	ENSOANG00000006672	NA	Round_Spermatids.8	1.06793e-16
platypus	ENSOANG00000001824	NA	Round_Spermatids.8	1.29934e-16
platypus	ENSOANG00000041655	NA	Round_Spermatids.8	2.12054e-16
platypus	ENSOANG00000021339	NA	Round_Spermatids.8	2.28358e-16
platypus	ENSOANG00000001005	NA	Round_Spermatids.8	2.33058e-16
platypus	ENSOANG00000049302	NA	Round_Spermatids.8	2.56155e-16
platypus	ENSOANG00000013317	NA	Round_Spermatids.8	3.22467e-16
platypus	ENSOANG00000011983	NA	Round_Spermatids.8	4.00745e-16
platypus	ENSOANG00000005061	NA	Round_Spermatids.8	8.26333e-16
platypus	ENSOANG00000043872	NA	Round_Spermatids.8	8.92416e-16
platypus	ENSOANG00000050842	NA	Round_Spermatids.8	9.88759e-16
platypus	ENSOANG00000005084	NA	Round_Spermatids.8	1.41363e-15
platypus	ENSOANG00000004338	NA	Round_Spermatids.8	1.44141e-15
platypus	ENSOANG00000010703	NA	Round_Spermatids.8	1.74607e-15
platypus	ENSOANG00000040987	NA	Round_Spermatids.8	2.96711e-15
platypus	ENSOANG00000045605	NA	Round_Spermatids.8	4.34268e-15
platypus	ENSOANG00000007620	NA	Round_Spermatids.8	5.70976e-15
platypus	ENSOANG00000006643	NA	Round_Spermatids.8	5.8343e-15
platypus	ENSOANG00000041035	NA	Round_Spermatids.8	6.6912e-15
platypus	ENSOANG00000010775	NA	Round_Spermatids.8	7.01461e-15
platypus	ENSOANG00000048847	NA	Round_Spermatids.8	1.43908e-14
platypus	ENSOANG00000050849	NA	Round_Spermatids.8	1.45278e-14
platypus	ENSOANG00000011697	NA	Round_Spermatids.8	2.32858e-14
platypus	ENSOANG00000008386	NA	Round_Spermatids.8	6.91415e-14
platypus	ENSOANG00000004047	NA	Round_Spermatids.8	1.12733e-13
platypus	ENSOANG00000043249	NA	Round_Spermatids.8	1.26135e-13
platypus	ENSOANG00000037786	NA	Round_Spermatids.8	2.04755e-13
platypus	ENSOANG00000039025	NA	Round_Spermatids.8	3.51451e-13
platypus	ENSOANG00000004328	NA	Round_Spermatids.8	3.54716e-13
platypus	ENSOANG00000010403	NA	Round_Spermatids.8	4.50787e-13
platypus	ENSOANG00000001763	NA	Round_Spermatids.8	1.91606e-12
platypus	ENSOANG00000001819	NA	Round_Spermatids.8	3.20259e-12
platypus	ENSOANG00000048135	NA	Round_Spermatids.8	9.69691e-12
platypus	ENSOANG00000006200	NA	Round_Spermatids.8	2.91666e-11
platypus	ENSOANG00000031282	NA	Round_Spermatids.8	3.87951e-11
platypus	ENSOANG00000006227	NA	Round_Spermatids.8	4.38459e-11
platypus	ENSOANG00000022544	NA	Round_Spermatids.8	4.60718e-11
platypus	ENSOANG00000002628	NA	Round_Spermatids.8	5.47165e-11
platypus	ENSOANG00000031768	NA	Round_Spermatids.8	8.98952e-11
platypus	ENSOANG00000009104	NA	Round_Spermatids.8	9.62118e-11
platypus	ENSOANG00000003826	NA	Round_Spermatids.8	2.20171e-10
platypus	ENSOANG00000007992	NA	Round_Spermatids.8	2.43509e-10
platypus	ENSOANG00000002548	NA	Round_Spermatids.8	3.9734e-10
platypus	ENSOANG00000014422	NA	Round_Spermatids.8	6.24379e-10
platypus	ENSOANG00000013995	NA	Round_Spermatids.8	6.69977e-10
platypus	ENSOANG00000009233	NA	Round_Spermatids.8	8.85464e-10
platypus	ENSOANG00000003483	NA	Round_Spermatids.8	9.72405e-10
platypus	ENSOANG00000013804	NA	Round_Spermatids.8	1.75878e-09
platypus	ENSOANG00000011851	NA	Round_Spermatids.8	1.65212e-08
platypus	ENSOANG00000015557	NA	Round_Spermatids.8	3.43905e-08
platypus	ENSOANG00000038230	NA	Round_Spermatids.8	4.15752e-08
platypus	ENSOANG00000006701	NA	Round_Spermatids.8	7.45518e-08
platypus	ENSOANG00000020250	NA	Round_Spermatids.8	9.8208e-08
platypus	ENSOANG00000045478	NA	Round_Spermatids.8	1.01604e-07
platypus	ENSOANG00000043835	NA	Round_Spermatids.8	1.30233e-07
platypus	ENSOANG00000005017	NA	Round_Spermatids.8	1.77386e-07
platypus	ENSOANG00000014040	NA	Round_Spermatids.8	1.96206e-07
platypus	ENSOANG00000006412	NA	Round_Spermatids.8	2.33844e-07
platypus	ENSOANG00000015607	NA	Round_Spermatids.8	2.94056e-07
platypus	ENSOANG00000007497	NA	Round_Spermatids.8	3.32033e-07
platypus	ENSOANG00000037145	NA	Round_Spermatids.8	3.33402e-07
platypus	ENSOANG00000009727	NA	Round_Spermatids.8	3.36564e-07
platypus	ENSOANG00000000544	NA	Round_Spermatids.8	3.45567e-07
platypus	ENSOANG00000019729	NA	Round_Spermatids.8	7.09133e-07
platypus	ENSOANG00000011163	NA	Round_Spermatids.8	7.23456e-07
platypus	ENSOANG00000037554	NA	Round_Spermatids.8	1.02859e-06
platypus	ENSOANG00000014347	NA	Round_Spermatids.8	1.06914e-06
platypus	ENSOANG00000005610	NA	Round_Spermatids.8	1.31601e-06
platypus	ENSOANG00000003851	NA	Round_Spermatids.8	1.42434e-06
platypus	ENSOANG00000007407	NA	Round_Spermatids.8	1.42965e-06
platypus	ENSOANG00000047514	NA	Round_Spermatids.8	2.03446e-06
platypus	ENSOANG00000009049	NA	Round_Spermatids.8	2.22996e-06
platypus	ENSOANG00000042173	NA	Round_Spermatids.8	2.45896e-06
platypus	ENSOANG00000036903	NA	Round_Spermatids.8	2.76094e-06
platypus	ENSOANG00000041296	NA	Round_Spermatids.8	2.77705e-06
platypus	ENSOANG00000013436	NA	Round_Spermatids.8	3.09524e-06
platypus	ENSOANG00000015451	NA	Round_Spermatids.8	3.60339e-06
platypus	ENSOANG00000004791	NA	Round_Spermatids.8	5.68042e-06
platypus	ENSOANG00000000884	NA	Round_Spermatids.8	7.17855e-06
platypus	ENSOANG00000051019	NA	Round_Spermatids.8	1.0109e-05
platypus	ENSOANG00000011142	NA	Round_Spermatids.8	1.40092e-05
platypus	ENSOANG00000051071	NA	Round_Spermatids.8	1.69674e-05
platypus	ENSOANG00000012861	NA	Round_Spermatids.8	1.82545e-05
platypus	ENSOANG00000006466	NA	Round_Spermatids.8	2.12218e-05
platypus	ENSOANG00000039359	NA	Round_Spermatids.8	2.78425e-05
platypus	ENSOANG00000013681	NA	Round_Spermatids.8	3.59481e-05
platypus	ENSOANG00000001292	NA	Round_Spermatids.8	3.98774e-05
platypus	ENSOANG00000015539	NA	Round_Spermatids.8	4.34064e-05
platypus	ENSOANG00000000766	NA	Round_Spermatids.8	4.7669e-05
platypus	ENSOANG00000013047	NA	Round_Spermatids.8	5.3826e-05
platypus	ENSOANG00000041261	NA	Round_Spermatids.8	5.7206e-05
platypus	ENSOANG00000041859	NA	Round_Spermatids.8	6.18767e-05
platypus	ENSOANG00000004687	NA	Round_Spermatids.8	6.7187e-05
platypus	ENSOANG00000012654	NA	Round_Spermatids.8	6.98294e-05
platypus	ENSOANG00000003087	NA	Round_Spermatids.8	7.31832e-05
platypus	ENSOANG00000048626	NA	Round_Spermatids.8	8.63996e-05
platypus	ENSOANG00000012940	NA	Round_Spermatids.8	9.42637e-05
platypus	ENSOANG00000011970	NA	Round_Spermatids.8	9.95645e-05
platypus	ENSOANG00000046338	NA	Round_Spermatids.8	0.000128229
platypus	ENSOANG00000049159	NA	Round_Spermatids.8	0.000149423
platypus	ENSOANG00000037962	NA	Round_Spermatids.8	0.00017507
platypus	ENSOANG00000015799	NA	Round_Spermatids.8	0.000203838
platypus	ENSOANG00000011836	NA	Round_Spermatids.8	0.000254406
platypus	ENSOANG00000031640	NA	Round_Spermatids.8	0.000340696
platypus	ENSOANG00000048142	NA	Round_Spermatids.8	0.000398387
platypus	ENSOANG00000045071	NA	Round_Spermatids.8	0.000445634
platypus	ENSOANG00000001279	NA	Round_Spermatids.8	0.000801351
platypus	ENSOANG00000042238	NA	Round_Spermatids.8	0.000880011
platypus	ENSOANG00000014230	NA	Round_Spermatids.8	0.00121255
platypus	ENSOANG00000000603	NA	Round_Spermatids.8	0.00146492
platypus	ENSOANG00000005681	NA	Round_Spermatids.8	0.00150532
platypus	ENSOANG00000008251	NA	Round_Spermatids.8	0.00163585
platypus	ENSOANG00000007662	NA	Round_Spermatids.8	0.00211321
platypus	ENSOANG00000015599	NA	Round_Spermatids.8	0.00288443
platypus	ENSOANG00000005586	NA	Round_Spermatids.8	0.0033962
platypus	ENSOANG00000011076	NA	Round_Spermatids.8	0.00394671
platypus	ENSOANG00000005732	NA	Round_Spermatids.8	0.00394702
platypus	ENSOANG00000010197	NA	Round_Spermatids.8	0.00396354
platypus	ENSOANG00000021317	NA	Round_Spermatids.8	0.00399049
platypus	ENSOANG00000043317	NA	Round_Spermatids.8	0.00515805
platypus	ENSOANG00000001930	NA	Round_Spermatids.8	0.00643567
platypus	ENSOANG00000014356	NA	Round_Spermatids.8	0.00837009
platypus	ENSOANG00000006905	NA	Round_Spermatids.8	0.00940802
platypus	ENSOANG00000012369	NA	Round_Spermatids.8	0.0155349
platypus	ENSOANG00000001294	NA	Round_Spermatids.8	0.0157695
platypus	ENSOANG00000009147	NA	Round_Spermatids.8	0.0173542
platypus	ENSOANG00000009459	NA	Round_Spermatids.8	0.0186607
platypus	ENSOANG00000036243	NA	Round_Spermatids.8	0.0228955
platypus	ENSOANG00000001608	NA	Round_Spermatids.8	0.0230945
platypus	ENSOANG00000006131	NA	Round_Spermatids.8	0.0236642
platypus	ENSOANG00000001531	NA	Round_Spermatids.8	0.0326056
platypus	ENSOANG00000044743	NA	Round_Spermatids.8	0.0401776
platypus	ENSOANG00000036095	NA	Round_Spermatids.9	1.28876e-79
platypus	ENSOANG00000009495	NA	Round_Spermatids.9	1.69076e-79
platypus	ENSOANG00000047448	NA	Round_Spermatids.9	1.67456e-78
platypus	ENSOANG00000011869	NA	Round_Spermatids.9	2.85962e-67
platypus	ENSOANG00000001572	NA	Round_Spermatids.9	1.65735e-63
platypus	ENSOANG00000046316	NA	Round_Spermatids.9	2.37776e-55
platypus	ENSOANG00000015394	NA	Round_Spermatids.9	1.04618e-51
platypus	ENSOANG00000005061	NA	Round_Spermatids.9	9.93252e-47
platypus	ENSOANG00000005360	NA	Round_Spermatids.9	1.57908e-44
platypus	ENSOANG00000030717	NA	Round_Spermatids.9	2.1004e-43
platypus	ENSOANG00000028894	NA	Round_Spermatids.9	1.56376e-41
platypus	ENSOANG00000012944	NA	Round_Spermatids.9	9.27133e-41
platypus	ENSOANG00000040885	NA	Round_Spermatids.9	9.47272e-39
platypus	ENSOANG00000011146	NA	Round_Spermatids.9	1.1076e-37
platypus	ENSOANG00000031008	NA	Round_Spermatids.9	2.61515e-36
platypus	ENSOANG00000005042	NA	Round_Spermatids.9	7.37925e-36
platypus	ENSOANG00000013258	NA	Round_Spermatids.9	1.32092e-32
platypus	ENSOANG00000011600	NA	Round_Spermatids.9	5.4695e-30
platypus	ENSOANG00000001696	NA	Round_Spermatids.9	5.74147e-29
platypus	ENSOANG00000045059	NA	Round_Spermatids.9	5.97147e-27
platypus	ENSOANG00000050842	NA	Round_Spermatids.9	1.12071e-26
platypus	ENSOANG00000007888	NA	Round_Spermatids.9	1.68562e-26
platypus	ENSOANG00000013886	NA	Round_Spermatids.9	3.28848e-26
platypus	ENSOANG00000044620	NA	Round_Spermatids.9	4.38671e-26
platypus	ENSOANG00000048760	NA	Round_Spermatids.9	1.13566e-25
platypus	ENSOANG00000014287	NA	Round_Spermatids.9	1.87624e-25
platypus	ENSOANG00000004036	NA	Round_Spermatids.9	2.37564e-25
platypus	ENSOANG00000048597	NA	Round_Spermatids.9	8.08157e-25
platypus	ENSOANG00000049085	NA	Round_Spermatids.9	1.05928e-23
platypus	ENSOANG00000020699	NA	Round_Spermatids.9	4.68053e-23
platypus	ENSOANG00000013317	NA	Round_Spermatids.9	4.94717e-23
platypus	ENSOANG00000021339	NA	Round_Spermatids.9	9.91219e-23
platypus	ENSOANG00000011064	NA	Round_Spermatids.9	1.39262e-22
platypus	ENSOANG00000001824	NA	Round_Spermatids.9	7.57079e-22
platypus	ENSOANG00000001630	NA	Round_Spermatids.9	7.7489e-22
platypus	ENSOANG00000013293	NA	Round_Spermatids.9	1.68798e-21
platypus	ENSOANG00000049646	NA	Round_Spermatids.9	1.73968e-21
platypus	ENSOANG00000011655	NA	Round_Spermatids.9	4.81993e-21
platypus	ENSOANG00000007585	NA	Round_Spermatids.9	5.89208e-21
platypus	ENSOANG00000003483	NA	Round_Spermatids.9	7.31616e-21
platypus	ENSOANG00000037962	NA	Round_Spermatids.9	7.93072e-21
platypus	ENSOANG00000040154	NA	Round_Spermatids.9	9.23913e-21
platypus	ENSOANG00000001553	NA	Round_Spermatids.9	3.62918e-20
platypus	ENSOANG00000012698	NA	Round_Spermatids.9	2.00749e-19
platypus	ENSOANG00000001675	NA	Round_Spermatids.9	8.17719e-19
platypus	ENSOANG00000012724	NA	Round_Spermatids.9	1.24301e-18
platypus	ENSOANG00000013772	NA	Round_Spermatids.9	1.49317e-18
platypus	ENSOANG00000031282	NA	Round_Spermatids.9	1.69621e-18
platypus	ENSOANG00000019729	NA	Round_Spermatids.9	2.20463e-18
platypus	ENSOANG00000011603	NA	Round_Spermatids.9	2.33314e-18
platypus	ENSOANG00000048626	NA	Round_Spermatids.9	2.59345e-18
platypus	ENSOANG00000014241	NA	Round_Spermatids.9	2.60687e-18
platypus	ENSOANG00000032054	NA	Round_Spermatids.9	7.78923e-18
platypus	ENSOANG00000001328	NA	Round_Spermatids.9	1.21069e-17
platypus	ENSOANG00000013804	NA	Round_Spermatids.9	1.23321e-17
platypus	ENSOANG00000013436	NA	Round_Spermatids.9	1.50146e-17
platypus	ENSOANG00000002548	NA	Round_Spermatids.9	1.98106e-17
platypus	ENSOANG00000003582	NA	Round_Spermatids.9	2.76772e-17
platypus	ENSOANG00000047514	NA	Round_Spermatids.9	6.76531e-17
platypus	ENSOANG00000042238	NA	Round_Spermatids.9	7.80139e-17
platypus	ENSOANG00000007579	NA	Round_Spermatids.9	3.42717e-16
platypus	ENSOANG00000025754	NA	Round_Spermatids.9	7.57057e-16
platypus	ENSOANG00000005534	NA	Round_Spermatids.9	1.32323e-15
platypus	ENSOANG00000039346	NA	Round_Spermatids.9	1.74544e-15
platypus	ENSOANG00000049837	NA	Round_Spermatids.9	2.60545e-15
platypus	ENSOANG00000011142	NA	Round_Spermatids.9	3.81137e-15
platypus	ENSOANG00000048135	NA	Round_Spermatids.9	6.79171e-15
platypus	ENSOANG00000037145	NA	Round_Spermatids.9	1.77646e-14
platypus	ENSOANG00000002477	NA	Round_Spermatids.9	2.56959e-14
platypus	ENSOANG00000036550	NA	Round_Spermatids.9	2.63006e-14
platypus	ENSOANG00000006227	NA	Round_Spermatids.9	3.61143e-14
platypus	ENSOANG00000006672	NA	Round_Spermatids.9	6.58019e-14
platypus	ENSOANG00000003826	NA	Round_Spermatids.9	1.48322e-13
platypus	ENSOANG00000050186	NA	Round_Spermatids.9	2.78328e-13
platypus	ENSOANG00000021317	NA	Round_Spermatids.9	6.3363e-13
platypus	ENSOANG00000039025	NA	Round_Spermatids.9	2.08389e-12
platypus	ENSOANG00000041017	NA	Round_Spermatids.9	2.53395e-12
