## Supplementary_Tables_S1-S8 for "The molecular evolution of spermatogenesis across mammals" (part 17 of 19)

### Sheet: Suppl. Table 4 (continued)
Supplementary Table 4: Cell type marker genes for each species
platypus	ENSOANG00000000925	NA	Round_Spermatids.9	5.19456e-12
platypus	ENSOANG00000007497	NA	Round_Spermatids.9	7.06013e-12
platypus	ENSOANG00000006210	NA	Round_Spermatids.9	1.13885e-11
platypus	ENSOANG00000014040	NA	Round_Spermatids.9	1.67088e-11
platypus	ENSOANG00000039161	NA	Round_Spermatids.9	1.70637e-11
platypus	ENSOANG00000013681	NA	Round_Spermatids.9	2.29204e-11
platypus	ENSOANG00000042118	NA	Round_Spermatids.9	2.65425e-11
platypus	ENSOANG00000006016	NA	Round_Spermatids.9	3.72781e-11
platypus	ENSOANG00000001819	NA	Round_Spermatids.9	3.83173e-11
platypus	ENSOANG00000051071	NA	Round_Spermatids.9	6.26937e-11
platypus	ENSOANG00000011069	NA	Round_Spermatids.9	1.01034e-10
platypus	ENSOANG00000015451	NA	Round_Spermatids.9	1.05727e-10
platypus	ENSOANG00000005607	NA	Round_Spermatids.9	3.90547e-10
platypus	ENSOANG00000001959	NA	Round_Spermatids.9	9.43525e-10
platypus	ENSOANG00000009180	NA	Round_Spermatids.9	1.13232e-09
platypus	ENSOANG00000050057	NA	Round_Spermatids.9	2.33066e-09
platypus	ENSOANG00000014422	NA	Round_Spermatids.9	2.78023e-09
platypus	ENSOANG00000031768	NA	Round_Spermatids.9	3.59592e-09
platypus	ENSOANG00000012096	NA	Round_Spermatids.9	4.90143e-09
platypus	ENSOANG00000000953	NA	Round_Spermatids.9	7.41076e-09
platypus	ENSOANG00000011368	NA	Round_Spermatids.9	1.1981e-08
platypus	ENSOANG00000014924	NA	Round_Spermatids.9	3.65586e-08
platypus	ENSOANG00000007407	NA	Round_Spermatids.9	4.21494e-08
platypus	ENSOANG00000010775	NA	Round_Spermatids.9	4.89898e-08
platypus	ENSOANG00000042760	NA	Round_Spermatids.9	5.06142e-08
platypus	ENSOANG00000046781	NA	Round_Spermatids.9	1.48479e-07
platypus	ENSOANG00000050849	NA	Round_Spermatids.9	1.77069e-07
platypus	ENSOANG00000045749	NA	Round_Spermatids.9	2.00677e-07
platypus	ENSOANG00000000884	NA	Round_Spermatids.9	2.92383e-07
platypus	ENSOANG00000022364	NA	Round_Spermatids.9	3.59006e-07
platypus	ENSOANG00000010703	NA	Round_Spermatids.9	3.7083e-07
platypus	ENSOANG00000008866	NA	Round_Spermatids.9	4.00594e-07
platypus	ENSOANG00000045071	NA	Round_Spermatids.9	6.50891e-07
platypus	ENSOANG00000014807	NA	Round_Spermatids.9	9.18097e-07
platypus	ENSOANG00000008386	NA	Round_Spermatids.9	1.22086e-06
platypus	ENSOANG00000013168	NA	Round_Spermatids.9	1.27704e-06
platypus	ENSOANG00000046338	NA	Round_Spermatids.9	1.5498e-06
platypus	ENSOANG00000013995	NA	Round_Spermatids.9	2.65211e-06
platypus	ENSOANG00000009477	NA	Round_Spermatids.9	2.87609e-06
platypus	ENSOANG00000047147	NA	Round_Spermatids.9	3.4604e-06
platypus	ENSOANG00000009252	NA	Round_Spermatids.9	4.68842e-06
platypus	ENSOANG00000004791	NA	Round_Spermatids.9	4.73385e-06
platypus	ENSOANG00000012851	NA	Round_Spermatids.9	4.81056e-06
platypus	ENSOANG00000008573	NA	Round_Spermatids.9	5.19659e-06
platypus	ENSOANG00000013038	NA	Round_Spermatids.9	5.67385e-06
platypus	ENSOANG00000011275	NA	Round_Spermatids.9	6.7856e-06
platypus	ENSOANG00000044336	NA	Round_Spermatids.9	6.88011e-06
platypus	ENSOANG00000045442	NA	Round_Spermatids.9	7.79395e-06
platypus	ENSOANG00000046664	NA	Round_Spermatids.9	9.73363e-06
platypus	ENSOANG00000005017	NA	Round_Spermatids.9	1.35928e-05
platypus	ENSOANG00000041425	NA	Round_Spermatids.9	2.30053e-05
platypus	ENSOANG00000037342	NA	Round_Spermatids.9	2.66709e-05
platypus	ENSOANG00000013164	NA	Round_Spermatids.9	3.91022e-05
platypus	ENSOANG00000005610	NA	Round_Spermatids.9	4.42536e-05
platypus	ENSOANG00000044743	NA	Round_Spermatids.9	4.64398e-05
platypus	ENSOANG00000004618	NA	Round_Spermatids.9	5.08875e-05
platypus	ENSOANG00000001279	NA	Round_Spermatids.9	6.44407e-05
platypus	ENSOANG00000041261	NA	Round_Spermatids.9	6.75016e-05
platypus	ENSOANG00000014235	NA	Round_Spermatids.9	7.34525e-05
platypus	ENSOANG00000006200	NA	Round_Spermatids.9	7.503e-05
platypus	ENSOANG00000037786	NA	Round_Spermatids.9	8.04217e-05
platypus	ENSOANG00000036243	NA	Round_Spermatids.9	0.000106055
platypus	ENSOANG00000043872	NA	Round_Spermatids.9	0.000109081
platypus	ENSOANG00000011697	NA	Round_Spermatids.9	0.000110003
platypus	ENSOANG00000008251	NA	Round_Spermatids.9	0.00012231
platypus	ENSOANG00000015681	NA	Round_Spermatids.9	0.000204196
platypus	ENSOANG00000011163	NA	Round_Spermatids.9	0.000207862
platypus	ENSOANG00000006643	NA	Round_Spermatids.9	0.000219261
platypus	ENSOANG00000045559	NA	Round_Spermatids.9	0.000234285
platypus	ENSOANG00000010806	NA	Round_Spermatids.9	0.00024414
platypus	ENSOANG00000051019	NA	Round_Spermatids.9	0.000266695
platypus	ENSOANG00000012369	NA	Round_Spermatids.9	0.000271885
platypus	ENSOANG00000003087	NA	Round_Spermatids.9	0.000352686
platypus	ENSOANG00000043766	NA	Round_Spermatids.9	0.000393196
platypus	ENSOANG00000036828	NA	Round_Spermatids.9	0.000396543
platypus	ENSOANG00000009233	NA	Round_Spermatids.9	0.000398004
platypus	ENSOANG00000004731	NA	Round_Spermatids.9	0.000462871
platypus	ENSOANG00000006103	NA	Round_Spermatids.9	0.000510948
platypus	ENSOANG00000009727	NA	Round_Spermatids.9	0.000552395
platypus	ENSOANG00000011521	NA	Round_Spermatids.9	0.000580733
platypus	ENSOANG00000005732	NA	Round_Spermatids.9	0.000582943
platypus	ENSOANG00000048847	NA	Round_Spermatids.9	0.000596236
platypus	ENSOANG00000009802	NA	Round_Spermatids.9	0.000615104
platypus	ENSOANG00000011050	NA	Round_Spermatids.9	0.000881306
platypus	ENSOANG00000007129	NA	Round_Spermatids.9	0.000893417
platypus	ENSOANG00000006043	NA	Round_Spermatids.9	0.00114971
platypus	ENSOANG00000004693	NA	Round_Spermatids.9	0.00129243
platypus	ENSOANG00000047857	NA	Round_Spermatids.9	0.00156824
platypus	ENSOANG00000038541	NA	Round_Spermatids.9	0.0020179
platypus	ENSOANG00000013398	NA	Round_Spermatids.9	0.00243413
platypus	ENSOANG00000032817	NA	Round_Spermatids.9	0.00279858
platypus	ENSOANG00000006648	NA	Round_Spermatids.9	0.0048333
platypus	ENSOANG00000004035	NA	Round_Spermatids.9	0.00504368
platypus	ENSOANG00000011556	NA	Round_Spermatids.9	0.00656283
platypus	ENSOANG00000000544	NA	Round_Spermatids.9	0.00764084
platypus	ENSOANG00000036903	NA	Round_Spermatids.9	0.00890837
platypus	ENSOANG00000044590	NA	Round_Spermatids.9	0.0106923
platypus	ENSOANG00000004328	NA	Round_Spermatids.9	0.0110847
platypus	ENSOANG00000037554	NA	Round_Spermatids.9	0.0111392
platypus	ENSOANG00000038398	NA	Round_Spermatids.9	0.0111636
platypus	ENSOANG00000031049	NA	Round_Spermatids.9	0.011776
platypus	ENSOANG00000007068	NA	Round_Spermatids.9	0.0121265
platypus	ENSOANG00000031573	NA	Round_Spermatids.9	0.0178177
platypus	ENSOANG00000036068	NA	Round_Spermatids.9	0.0188838
platypus	ENSOANG00000049648	NA	Round_Spermatids.9	0.0271236
platypus	ENSOANG00000051118	NA	Round_Spermatids.9	0.0283873
platypus	ENSOANG00000013547	NA	Round_Spermatids.9	0.0286936
platypus	ENSOANG00000015432	NA	Round_Spermatids.9	0.0324786
platypus	ENSOANG00000003057	NA	Round_Spermatids.9	0.0326491
platypus	ENSOANG00000000535	NA	Round_Spermatids.9	0.0474829
platypus	ENSOANG00000012940	NA	Round_Spermatids.9	0.0495165
platypus	ENSOANG00000006546	NA	Round_Spermatids.10	2.24015e-113
platypus	ENSOANG00000047448	NA	Round_Spermatids.10	3.10638e-66
platypus	ENSOANG00000013293	NA	Round_Spermatids.10	1.58589e-62
platypus	ENSOANG00000001572	NA	Round_Spermatids.10	1.05911e-57
platypus	ENSOANG00000003917	NA	Round_Spermatids.10	3.94535e-57
platypus	ENSOANG00000012944	NA	Round_Spermatids.10	2.90375e-56
platypus	ENSOANG00000048597	NA	Round_Spermatids.10	1.78682e-54
platypus	ENSOANG00000009495	NA	Round_Spermatids.10	7.88717e-52
platypus	ENSOANG00000048626	NA	Round_Spermatids.10	4.98791e-51
platypus	ENSOANG00000011869	NA	Round_Spermatids.10	1.83357e-49
platypus	ENSOANG00000020699	NA	Round_Spermatids.10	1.99181e-49
platypus	ENSOANG00000036095	NA	Round_Spermatids.10	1.27379e-48
platypus	ENSOANG00000015394	NA	Round_Spermatids.10	2.43896e-42
platypus	ENSOANG00000049085	NA	Round_Spermatids.10	4.48149e-41
platypus	ENSOANG00000028894	NA	Round_Spermatids.10	1.50575e-40
platypus	ENSOANG00000001675	NA	Round_Spermatids.10	7.09143e-40
platypus	ENSOANG00000046316	NA	Round_Spermatids.10	3.48822e-39
platypus	ENSOANG00000003483	NA	Round_Spermatids.10	1.13357e-38
platypus	ENSOANG00000005360	NA	Round_Spermatids.10	1.3361e-37
platypus	ENSOANG00000045059	NA	Round_Spermatids.10	3.39651e-35
platypus	ENSOANG00000011600	NA	Round_Spermatids.10	2.94504e-32
platypus	ENSOANG00000013258	NA	Round_Spermatids.10	2.49066e-30
platypus	ENSOANG00000001824	NA	Round_Spermatids.10	1.16193e-27
platypus	ENSOANG00000005061	NA	Round_Spermatids.10	2.95343e-27
platypus	ENSOANG00000002548	NA	Round_Spermatids.10	1.90409e-26
platypus	ENSOANG00000014924	NA	Round_Spermatids.10	6.38898e-26
platypus	ENSOANG00000039891	NA	Round_Spermatids.10	7.42766e-26
platypus	ENSOANG00000014422	NA	Round_Spermatids.10	1.93068e-25
platypus	ENSOANG00000011146	NA	Round_Spermatids.10	5.4815e-25
platypus	ENSOANG00000013168	NA	Round_Spermatids.10	6.40769e-24
platypus	ENSOANG00000040885	NA	Round_Spermatids.10	1.07771e-23
platypus	ENSOANG00000009252	NA	Round_Spermatids.10	2.44635e-23
platypus	ENSOANG00000013772	NA	Round_Spermatids.10	1.55074e-21
platypus	ENSOANG00000004794	NA	Round_Spermatids.10	1.67607e-21
platypus	ENSOANG00000012724	NA	Round_Spermatids.10	4.08626e-21
platypus	ENSOANG00000037962	NA	Round_Spermatids.10	4.76056e-21
platypus	ENSOANG00000000884	NA	Round_Spermatids.10	7.61311e-21
platypus	ENSOANG00000045071	NA	Round_Spermatids.10	2.19609e-20
platypus	ENSOANG00000051071	NA	Round_Spermatids.10	8.05623e-20
platypus	ENSOANG00000049302	NA	Round_Spermatids.10	2.63544e-19
platypus	ENSOANG00000045715	NA	Round_Spermatids.10	3.52926e-19
platypus	ENSOANG00000043470	NA	Round_Spermatids.10	5.09978e-19
platypus	ENSOANG00000044590	NA	Round_Spermatids.10	9.61244e-18
platypus	ENSOANG00000050842	NA	Round_Spermatids.10	2.20858e-17
platypus	ENSOANG00000013268	NA	Round_Spermatids.10	1.24021e-16
platypus	ENSOANG00000006227	NA	Round_Spermatids.10	1.40057e-16
platypus	ENSOANG00000004693	NA	Round_Spermatids.10	2.4014e-16
platypus	ENSOANG00000005607	NA	Round_Spermatids.10	3.56478e-16
platypus	ENSOANG00000012698	NA	Round_Spermatids.10	7.00747e-16
platypus	ENSOANG00000039025	NA	Round_Spermatids.10	4.66177e-15
platypus	ENSOANG00000003826	NA	Round_Spermatids.10	5.88734e-15
platypus	ENSOANG00000015451	NA	Round_Spermatids.10	6.28448e-15
platypus	ENSOANG00000019729	NA	Round_Spermatids.10	5.11929e-14
platypus	ENSOANG00000041017	NA	Round_Spermatids.10	6.62087e-14
platypus	ENSOANG00000036557	NA	Round_Spermatids.10	7.95906e-14
platypus	ENSOANG00000036550	NA	Round_Spermatids.10	8.78635e-14
platypus	ENSOANG00000001328	NA	Round_Spermatids.10	2.12854e-13
platypus	ENSOANG00000020166	NA	Round_Spermatids.10	4.4836e-13
platypus	ENSOANG00000006672	NA	Round_Spermatids.10	1.13863e-12
platypus	ENSOANG00000042760	NA	Round_Spermatids.10	1.41127e-12
platypus	ENSOANG00000006016	NA	Round_Spermatids.10	2.60109e-12
platypus	ENSOANG00000032054	NA	Round_Spermatids.10	3.805e-12
platypus	ENSOANG00000011050	NA	Round_Spermatids.10	4.53992e-12
platypus	ENSOANG00000002648	NA	Round_Spermatids.10	4.70671e-12
platypus	ENSOANG00000012369	NA	Round_Spermatids.10	6.81548e-12
platypus	ENSOANG00000046041	NA	Round_Spermatids.10	7.466e-12
platypus	ENSOANG00000007644	NA	Round_Spermatids.10	9.74743e-12
platypus	ENSOANG00000038452	NA	Round_Spermatids.10	9.86521e-12
platypus	ENSOANG00000011368	NA	Round_Spermatids.10	4.06898e-11
platypus	ENSOANG00000004799	NA	Round_Spermatids.10	9.93522e-11
platypus	ENSOANG00000001819	NA	Round_Spermatids.10	1.1807e-10
platypus	ENSOANG00000012657	NA	Round_Spermatids.10	1.24574e-10
platypus	ENSOANG00000050236	NA	Round_Spermatids.10	1.49204e-10
platypus	ENSOANG00000047514	NA	Round_Spermatids.10	1.56511e-10
platypus	ENSOANG00000001553	NA	Round_Spermatids.10	2.48752e-10
platypus	ENSOANG00000043766	NA	Round_Spermatids.10	3.12701e-10
platypus	ENSOANG00000050849	NA	Round_Spermatids.10	9.74226e-10
platypus	ENSOANG00000009147	NA	Round_Spermatids.10	1.00353e-09
platypus	ENSOANG00000014991	NA	Round_Spermatids.10	2.31375e-09
platypus	ENSOANG00000014235	NA	Round_Spermatids.10	2.43643e-09
platypus	ENSOANG00000007888	NA	Round_Spermatids.10	2.47735e-09
platypus	ENSOANG00000011737	NA	Round_Spermatids.10	2.57836e-09
platypus	ENSOANG00000038530	NA	Round_Spermatids.10	2.95871e-09
platypus	ENSOANG00000041425	NA	Round_Spermatids.10	3.66635e-09
platypus	ENSOANG00000010422	NA	Round_Spermatids.10	4.12646e-09
platypus	ENSOANG00000005017	NA	Round_Spermatids.10	4.9648e-09
platypus	ENSOANG00000011521	NA	Round_Spermatids.10	6.06483e-09
platypus	ENSOANG00000007411	NA	Round_Spermatids.10	6.74931e-09
platypus	ENSOANG00000041131	NA	Round_Spermatids.10	7.37161e-09
platypus	ENSOANG00000050428	NA	Round_Spermatids.10	1.06604e-08
platypus	ENSOANG00000048135	NA	Round_Spermatids.10	1.13501e-08
platypus	ENSOANG00000041296	NA	Round_Spermatids.10	1.46649e-08
platypus	ENSOANG00000046781	NA	Round_Spermatids.10	3.38071e-08
platypus	ENSOANG00000004036	NA	Round_Spermatids.10	4.60163e-08
platypus	ENSOANG00000038433	NA	Round_Spermatids.10	4.6742e-08
platypus	ENSOANG00000025754	NA	Round_Spermatids.10	5.6197e-08
platypus	ENSOANG00000006210	NA	Round_Spermatids.10	6.0242e-08
platypus	ENSOANG00000014807	NA	Round_Spermatids.10	6.79629e-08
platypus	ENSOANG00000049648	NA	Round_Spermatids.10	9.81272e-08
platypus	ENSOANG00000013886	NA	Round_Spermatids.10	1.43303e-07
platypus	ENSOANG00000014049	NA	Round_Spermatids.10	1.58972e-07
platypus	ENSOANG00000037262	NA	Round_Spermatids.10	2.04284e-07
platypus	ENSOANG00000046338	NA	Round_Spermatids.10	3.17599e-07
platypus	ENSOANG00000008912	NA	Round_Spermatids.10	5.18821e-07
platypus	ENSOANG00000036766	NA	Round_Spermatids.10	5.59099e-07
platypus	ENSOANG00000013804	NA	Round_Spermatids.10	6.05635e-07
platypus	ENSOANG00000009694	NA	Round_Spermatids.10	6.66417e-07
platypus	ENSOANG00000006466	NA	Round_Spermatids.10	6.71927e-07
platypus	ENSOANG00000011459	NA	Round_Spermatids.10	7.89755e-07
platypus	ENSOANG00000013966	NA	Round_Spermatids.10	8.04355e-07
platypus	ENSOANG00000036068	NA	Round_Spermatids.10	1.6024e-06
platypus	ENSOANG00000012096	NA	Round_Spermatids.10	2.72496e-06
platypus	ENSOANG00000028489	NA	Round_Spermatids.10	2.86333e-06
platypus	ENSOANG00000042238	NA	Round_Spermatids.10	3.9824e-06
platypus	ENSOANG00000008386	NA	Round_Spermatids.10	4.45017e-06
platypus	ENSOANG00000013038	NA	Round_Spermatids.10	6.15953e-06
platypus	ENSOANG00000012851	NA	Round_Spermatids.10	6.34539e-06
platypus	ENSOANG00000007129	NA	Round_Spermatids.10	7.49803e-06
platypus	ENSOANG00000047147	NA	Round_Spermatids.10	7.89138e-06
platypus	ENSOANG00000001279	NA	Round_Spermatids.10	8.05044e-06
platypus	ENSOANG00000039346	NA	Round_Spermatids.10	8.05932e-06
platypus	ENSOANG00000000828	NA	Round_Spermatids.10	9.10059e-06
platypus	ENSOANG00000031768	NA	Round_Spermatids.10	9.88892e-06
platypus	ENSOANG00000013436	NA	Round_Spermatids.10	1.22259e-05
platypus	ENSOANG00000006043	NA	Round_Spermatids.10	1.51412e-05
platypus	ENSOANG00000005042	NA	Round_Spermatids.10	1.54118e-05
platypus	ENSOANG00000037145	NA	Round_Spermatids.10	1.95351e-05
platypus	ENSOANG00000044743	NA	Round_Spermatids.10	2.58658e-05
platypus	ENSOANG00000041859	NA	Round_Spermatids.10	3.26689e-05
platypus	ENSOANG00000046239	NA	Round_Spermatids.10	3.30737e-05
platypus	ENSOANG00000001265	NA	Round_Spermatids.10	3.58274e-05
platypus	ENSOANG00000008251	NA	Round_Spermatids.10	3.73511e-05
platypus	ENSOANG00000021317	NA	Round_Spermatids.10	4.26594e-05
platypus	ENSOANG00000050699	NA	Round_Spermatids.10	4.38136e-05
platypus	ENSOANG00000001630	NA	Round_Spermatids.10	4.54744e-05
platypus	ENSOANG00000031573	NA	Round_Spermatids.10	5.26932e-05
platypus	ENSOANG00000013164	NA	Round_Spermatids.10	5.96412e-05
platypus	ENSOANG00000001447	NA	Round_Spermatids.10	8.38804e-05
platypus	ENSOANG00000047857	NA	Round_Spermatids.10	8.62625e-05
platypus	ENSOANG00000042173	NA	Round_Spermatids.10	9.52688e-05
platypus	ENSOANG00000041261	NA	Round_Spermatids.10	0.000137633
platypus	ENSOANG00000046664	NA	Round_Spermatids.10	0.000182725
platypus	ENSOANG00000020250	NA	Round_Spermatids.10	0.000187511
platypus	ENSOANG00000013317	NA	Round_Spermatids.10	0.000254648
platypus	ENSOANG00000011556	NA	Round_Spermatids.10	0.000309137
platypus	ENSOANG00000007407	NA	Round_Spermatids.10	0.000322601
platypus	ENSOANG00000006951	NA	Round_Spermatids.10	0.000359798
platypus	ENSOANG00000037466	NA	Round_Spermatids.10	0.000423121
platypus	ENSOANG00000038541	NA	Round_Spermatids.10	0.000691509
platypus	ENSOANG00000045442	NA	Round_Spermatids.10	0.0007822
platypus	ENSOANG00000007880	NA	Round_Spermatids.10	0.00174931
platypus	ENSOANG00000013547	NA	Round_Spermatids.10	0.00203507
platypus	ENSOANG00000015048	NA	Round_Spermatids.10	0.00208773
platypus	ENSOANG00000008308	NA	Round_Spermatids.10	0.00223215
platypus	ENSOANG00000039699	NA	Round_Spermatids.10	0.00245854
platypus	ENSOANG00000007497	NA	Round_Spermatids.10	0.00267751
platypus	ENSOANG00000002070	NA	Round_Spermatids.10	0.00291579
platypus	ENSOANG00000010903	NA	Round_Spermatids.10	0.00312173
platypus	ENSOANG00000003087	NA	Round_Spermatids.10	0.00400569
platypus	ENSOANG00000014014	NA	Round_Spermatids.10	0.0049972
platypus	ENSOANG00000010897	NA	Round_Spermatids.10	0.00526059
platypus	ENSOANG00000011577	NA	Round_Spermatids.10	0.00712259
platypus	ENSOANG00000014040	NA	Round_Spermatids.10	0.00804711
platypus	ENSOANG00000050250	NA	Round_Spermatids.10	0.00826314
platypus	ENSOANG00000041877	NA	Round_Spermatids.10	0.00915597
platypus	ENSOANG00000005355	NA	Round_Spermatids.10	0.0108565
platypus	ENSOANG00000011064	NA	Round_Spermatids.10	0.0112201
platypus	ENSOANG00000013047	NA	Round_Spermatids.10	0.0136157
platypus	ENSOANG00000012676	NA	Round_Spermatids.10	0.0141755
platypus	ENSOANG00000030527	NA	Round_Spermatids.10	0.0209536
platypus	ENSOANG00000038398	NA	Round_Spermatids.10	0.0330154
platypus	ENSOANG00000031962	NA	Round_Spermatids.10	0.0363754
platypus	ENSOANG00000010880	NA	Round_Spermatids.10	0.0367924
platypus	ENSOANG00000031049	NA	Round_Spermatids.10	0.0425369
platypus	ENSOANG00000012774	NA	Round_Spermatids.10	0.0468622
platypus	ENSOANG00000037786	NA	Round_Spermatids.10	0.0472916
platypus	ENSOANG00000048597	NA	Elongated_Spermatids.1	8.99045e-78
platypus	ENSOANG00000013966	NA	Elongated_Spermatids.1	6.61654e-76
platypus	ENSOANG00000006546	NA	Elongated_Spermatids.1	1.91127e-69
platypus	ENSOANG00000007411	NA	Elongated_Spermatids.1	9.51167e-68
platypus	ENSOANG00000014924	NA	Elongated_Spermatids.1	9.26933e-65
platypus	ENSOANG00000011600	NA	Elongated_Spermatids.1	3.26343e-57
platypus	ENSOANG00000011240	NA	Elongated_Spermatids.1	4.8774e-53
platypus	ENSOANG00000020699	NA	Elongated_Spermatids.1	1.54878e-52
platypus	ENSOANG00000005061	NA	Elongated_Spermatids.1	5.33405e-49
platypus	ENSOANG00000004799	NA	Elongated_Spermatids.1	7.08373e-48
platypus	ENSOANG00000013293	NA	Elongated_Spermatids.1	3.66296e-47
platypus	ENSOANG00000048626	NA	Elongated_Spermatids.1	4.00229e-47
platypus	ENSOANG00000047448	NA	Elongated_Spermatids.1	1.42257e-44
platypus	ENSOANG00000049085	NA	Elongated_Spermatids.1	2.04861e-44
platypus	ENSOANG00000012944	NA	Elongated_Spermatids.1	1.19656e-43
platypus	ENSOANG00000045715	NA	Elongated_Spermatids.1	1.08099e-40
platypus	ENSOANG00000001572	NA	Elongated_Spermatids.1	9.99578e-40
platypus	ENSOANG00000011869	NA	Elongated_Spermatids.1	3.63222e-39
platypus	ENSOANG00000009694	NA	Elongated_Spermatids.1	2.91123e-38
platypus	ENSOANG00000046041	NA	Elongated_Spermatids.1	5.87964e-38
platypus	ENSOANG00000028894	NA	Elongated_Spermatids.1	6.82902e-38
platypus	ENSOANG00000038452	NA	Elongated_Spermatids.1	6.30319e-37
platypus	ENSOANG00000009495	NA	Elongated_Spermatids.1	1.01698e-34
platypus	ENSOANG00000001675	NA	Elongated_Spermatids.1	1.04677e-34
platypus	ENSOANG00000013772	NA	Elongated_Spermatids.1	1.06575e-34
platypus	ENSOANG00000014759	NA	Elongated_Spermatids.1	1.22964e-34
platypus	ENSOANG00000039891	NA	Elongated_Spermatids.1	2.16891e-34
platypus	ENSOANG00000043756	NA	Elongated_Spermatids.1	6.21179e-34
platypus	ENSOANG00000036766	NA	Elongated_Spermatids.1	1.21962e-33
platypus	ENSOANG00000013268	NA	Elongated_Spermatids.1	2.42558e-32
platypus	ENSOANG00000049621	NA	Elongated_Spermatids.1	1.44683e-30
platypus	ENSOANG00000045071	NA	Elongated_Spermatids.1	1.31301e-29
platypus	ENSOANG00000013168	NA	Elongated_Spermatids.1	3.31629e-29
platypus	ENSOANG00000005360	NA	Elongated_Spermatids.1	1.24436e-28
platypus	ENSOANG00000041131	NA	Elongated_Spermatids.1	3.26864e-28
platypus	ENSOANG00000003590	NA	Elongated_Spermatids.1	1.02259e-26
platypus	ENSOANG00000010268	NA	Elongated_Spermatids.1	1.83786e-26
platypus	ENSOANG00000020679	NA	Elongated_Spermatids.1	1.01361e-25
platypus	ENSOANG00000046781	NA	Elongated_Spermatids.1	6.36367e-25
platypus	ENSOANG00000013804	NA	Elongated_Spermatids.1	1.57433e-24
platypus	ENSOANG00000046825	NA	Elongated_Spermatids.1	2.52327e-23
platypus	ENSOANG00000000884	NA	Elongated_Spermatids.1	3.61761e-23
platypus	ENSOANG00000007644	NA	Elongated_Spermatids.1	5.02811e-23
platypus	ENSOANG00000001265	NA	Elongated_Spermatids.1	2.09722e-22
platypus	ENSOANG00000012096	NA	Elongated_Spermatids.1	3.49031e-22
platypus	ENSOANG00000006227	NA	Elongated_Spermatids.1	5.43791e-22
platypus	ENSOANG00000009252	NA	Elongated_Spermatids.1	6.04387e-22
platypus	ENSOANG00000014422	NA	Elongated_Spermatids.1	8.90274e-22
platypus	ENSOANG00000040885	NA	Elongated_Spermatids.1	9.37375e-22
platypus	ENSOANG00000014833	NA	Elongated_Spermatids.1	4.03415e-21
platypus	ENSOANG00000043264	NA	Elongated_Spermatids.1	2.90322e-20
platypus	ENSOANG00000049302	NA	Elongated_Spermatids.1	1.09487e-19
platypus	ENSOANG00000001824	NA	Elongated_Spermatids.1	2.63738e-19
platypus	ENSOANG00000041296	NA	Elongated_Spermatids.1	4.58076e-19
platypus	ENSOANG00000043470	NA	Elongated_Spermatids.1	4.92815e-19
platypus	ENSOANG00000015221	NA	Elongated_Spermatids.1	4.95004e-19
platypus	ENSOANG00000047214	NA	Elongated_Spermatids.1	6.96901e-19
platypus	ENSOANG00000005539	NA	Elongated_Spermatids.1	2.85431e-18
platypus	ENSOANG00000050842	NA	Elongated_Spermatids.1	6.10247e-18
platypus	ENSOANG00000007579	NA	Elongated_Spermatids.1	6.82223e-18
platypus	ENSOANG00000004693	NA	Elongated_Spermatids.1	7.22821e-18
platypus	ENSOANG00000037262	NA	Elongated_Spermatids.1	8.13813e-18
platypus	ENSOANG00000006040	NA	Elongated_Spermatids.1	2.00979e-17
platypus	ENSOANG00000005355	NA	Elongated_Spermatids.1	2.0349e-17
platypus	ENSOANG00000041425	NA	Elongated_Spermatids.1	2.40735e-17
platypus	ENSOANG00000014991	NA	Elongated_Spermatids.1	3.42543e-17
platypus	ENSOANG00000036557	NA	Elongated_Spermatids.1	1.06951e-16
platypus	ENSOANG00000009147	NA	Elongated_Spermatids.1	2.09682e-16
platypus	ENSOANG00000010903	NA	Elongated_Spermatids.1	2.19266e-16
platypus	ENSOANG00000011368	NA	Elongated_Spermatids.1	2.64507e-16
platypus	ENSOANG00000037962	NA	Elongated_Spermatids.1	3.73729e-16
platypus	ENSOANG00000001447	NA	Elongated_Spermatids.1	4.26063e-16
platypus	ENSOANG00000014235	NA	Elongated_Spermatids.1	4.51145e-16
platypus	ENSOANG00000010422	NA	Elongated_Spermatids.1	9.5775e-16
platypus	ENSOANG00000001630	NA	Elongated_Spermatids.1	1.07827e-15
platypus	ENSOANG00000002548	NA	Elongated_Spermatids.1	1.43392e-15
platypus	ENSOANG00000015394	NA	Elongated_Spermatids.1	1.75215e-15
platypus	ENSOANG00000046664	NA	Elongated_Spermatids.1	1.78946e-15
platypus	ENSOANG00000046316	NA	Elongated_Spermatids.1	2.53455e-15
platypus	ENSOANG00000002889	NA	Elongated_Spermatids.1	2.5717e-15
platypus	ENSOANG00000036068	NA	Elongated_Spermatids.1	3.64139e-15
platypus	ENSOANG00000039638	NA	Elongated_Spermatids.1	5.90496e-15
platypus	ENSOANG00000008440	NA	Elongated_Spermatids.1	8.7793e-15
platypus	ENSOANG00000047300	NA	Elongated_Spermatids.1	1.92818e-14
platypus	ENSOANG00000020166	NA	Elongated_Spermatids.1	2.28008e-14
platypus	ENSOANG00000005973	NA	Elongated_Spermatids.1	2.5064e-14
platypus	ENSOANG00000050962	NA	Elongated_Spermatids.1	3.72554e-14
platypus	ENSOANG00000012584	NA	Elongated_Spermatids.1	4.02938e-14
platypus	ENSOANG00000037327	NA	Elongated_Spermatids.1	4.19862e-14
platypus	ENSOANG00000015451	NA	Elongated_Spermatids.1	5.27723e-14
platypus	ENSOANG00000037660	NA	Elongated_Spermatids.1	5.27865e-14
platypus	ENSOANG00000041877	NA	Elongated_Spermatids.1	8.88605e-14
platypus	ENSOANG00000010897	NA	Elongated_Spermatids.1	1.76681e-13
platypus	ENSOANG00000001819	NA	Elongated_Spermatids.1	2.43469e-13
platypus	ENSOANG00000000828	NA	Elongated_Spermatids.1	6.10878e-13
platypus	ENSOANG00000014067	NA	Elongated_Spermatids.1	7.59663e-13
platypus	ENSOANG00000036550	NA	Elongated_Spermatids.1	8.04836e-13
platypus	ENSOANG00000001328	NA	Elongated_Spermatids.1	1.271e-12
platypus	ENSOANG00000039025	NA	Elongated_Spermatids.1	1.35118e-12
platypus	ENSOANG00000015608	NA	Elongated_Spermatids.1	2.77351e-12
platypus	ENSOANG00000047090	NA	Elongated_Spermatids.1	4.89002e-12
platypus	ENSOANG00000002648	NA	Elongated_Spermatids.1	4.9907e-12
platypus	ENSOANG00000006709	NA	Elongated_Spermatids.1	5.09952e-12
platypus	ENSOANG00000005607	NA	Elongated_Spermatids.1	1.22913e-11
platypus	ENSOANG00000044336	NA	Elongated_Spermatids.1	1.58232e-11
platypus	ENSOANG00000001021	NA	Elongated_Spermatids.1	1.87468e-11
platypus	ENSOANG00000047514	NA	Elongated_Spermatids.1	2.90483e-11
platypus	ENSOANG00000015669	NA	Elongated_Spermatids.1	3.40806e-11
platypus	ENSOANG00000037834	NA	Elongated_Spermatids.1	3.68603e-11
platypus	ENSOANG00000037342	NA	Elongated_Spermatids.1	3.80834e-11
platypus	ENSOANG00000042826	NA	Elongated_Spermatids.1	6.77671e-11
platypus	ENSOANG00000028489	NA	Elongated_Spermatids.1	9.7502e-11
platypus	ENSOANG00000049648	NA	Elongated_Spermatids.1	1.09409e-10
platypus	ENSOANG00000013047	NA	Elongated_Spermatids.1	1.10664e-10
platypus	ENSOANG00000011972	NA	Elongated_Spermatids.1	3.29798e-10
platypus	ENSOANG00000039971	NA	Elongated_Spermatids.1	8.99982e-10
platypus	ENSOANG00000011737	NA	Elongated_Spermatids.1	1.48643e-09
platypus	ENSOANG00000044743	NA	Elongated_Spermatids.1	1.62428e-09
platypus	ENSOANG00000038398	NA	Elongated_Spermatids.1	1.76544e-09
platypus	ENSOANG00000006731	NA	Elongated_Spermatids.1	2.19506e-09
platypus	ENSOANG00000011050	NA	Elongated_Spermatids.1	2.56128e-09
platypus	ENSOANG00000046472	NA	Elongated_Spermatids.1	2.70832e-09
platypus	ENSOANG00000036034	NA	Elongated_Spermatids.1	3.53342e-09
platypus	ENSOANG00000008073	NA	Elongated_Spermatids.1	4.70348e-09
platypus	ENSOANG00000050250	NA	Elongated_Spermatids.1	5.48155e-09
platypus	ENSOANG00000046239	NA	Elongated_Spermatids.1	6.28812e-09
platypus	ENSOANG00000039422	NA	Elongated_Spermatids.1	7.00097e-09
platypus	ENSOANG00000037145	NA	Elongated_Spermatids.1	1.54503e-08
platypus	ENSOANG00000014040	NA	Elongated_Spermatids.1	2.22566e-08
platypus	ENSOANG00000003087	NA	Elongated_Spermatids.1	2.3074e-08
platypus	ENSOANG00000014014	NA	Elongated_Spermatids.1	2.68151e-08
platypus	ENSOANG00000050474	NA	Elongated_Spermatids.1	3.15785e-08
platypus	ENSOANG00000050420	NA	Elongated_Spermatids.1	4.0225e-08
platypus	ENSOANG00000011556	NA	Elongated_Spermatids.1	4.1005e-08
platypus	ENSOANG00000014807	NA	Elongated_Spermatids.1	4.23644e-08
platypus	ENSOANG00000048135	NA	Elongated_Spermatids.1	7.8939e-08
platypus	ENSOANG00000012369	NA	Elongated_Spermatids.1	8.19704e-08
platypus	ENSOANG00000007330	NA	Elongated_Spermatids.1	8.32306e-08
platypus	ENSOANG00000001711	NA	Elongated_Spermatids.1	9.92678e-08
platypus	ENSOANG00000010806	NA	Elongated_Spermatids.1	1.09959e-07
platypus	ENSOANG00000000535	NA	Elongated_Spermatids.1	1.27248e-07
platypus	ENSOANG00000004097	NA	Elongated_Spermatids.1	1.93963e-07
platypus	ENSOANG00000010880	NA	Elongated_Spermatids.1	2.61731e-07
platypus	ENSOANG00000009777	NA	Elongated_Spermatids.1	4.01524e-07
platypus	ENSOANG00000003826	NA	Elongated_Spermatids.1	5.08042e-07
platypus	ENSOANG00000002523	NA	Elongated_Spermatids.1	5.74428e-07
platypus	ENSOANG00000001831	NA	Elongated_Spermatids.1	6.77761e-07
platypus	ENSOANG00000031837	NA	Elongated_Spermatids.1	9.16325e-07
platypus	ENSOANG00000014049	NA	Elongated_Spermatids.1	9.8323e-07
platypus	ENSOANG00000038541	NA	Elongated_Spermatids.1	1.09643e-06
platypus	ENSOANG00000003057	NA	Elongated_Spermatids.1	2.00242e-06
platypus	ENSOANG00000011459	NA	Elongated_Spermatids.1	2.81827e-06
platypus	ENSOANG00000001284	NA	Elongated_Spermatids.1	3.68561e-06
platypus	ENSOANG00000051071	NA	Elongated_Spermatids.1	4.42256e-06
platypus	ENSOANG00000013038	NA	Elongated_Spermatids.1	4.83557e-06
platypus	ENSOANG00000004405	NA	Elongated_Spermatids.1	4.90799e-06
platypus	ENSOANG00000021317	NA	Elongated_Spermatids.1	5.32004e-06
platypus	ENSOANG00000045442	NA	Elongated_Spermatids.1	6.18209e-06
platypus	ENSOANG00000046910	NA	Elongated_Spermatids.1	7.77032e-06
platypus	ENSOANG00000005806	NA	Elongated_Spermatids.1	9.20235e-06
platypus	ENSOANG00000036828	NA	Elongated_Spermatids.1	1.16869e-05
platypus	ENSOANG00000007880	NA	Elongated_Spermatids.1	1.23437e-05
platypus	ENSOANG00000042602	NA	Elongated_Spermatids.1	1.28039e-05
platypus	ENSOANG00000014254	NA	Elongated_Spermatids.1	1.54373e-05
platypus	ENSOANG00000036243	NA	Elongated_Spermatids.1	1.6084e-05
platypus	ENSOANG00000009802	NA	Elongated_Spermatids.1	1.91362e-05
platypus	ENSOANG00000037466	NA	Elongated_Spermatids.1	1.98267e-05
platypus	ENSOANG00000005732	NA	Elongated_Spermatids.1	1.98953e-05
platypus	ENSOANG00000011560	NA	Elongated_Spermatids.1	2.49349e-05
platypus	ENSOANG00000050236	NA	Elongated_Spermatids.1	2.56406e-05
platypus	ENSOANG00000012423	NA	Elongated_Spermatids.1	2.66926e-05
platypus	ENSOANG00000050341	NA	Elongated_Spermatids.1	3.16689e-05
platypus	ENSOANG00000008437	NA	Elongated_Spermatids.1	3.83799e-05
platypus	ENSOANG00000031573	NA	Elongated_Spermatids.1	5.03868e-05
platypus	ENSOANG00000014989	NA	Elongated_Spermatids.1	5.42004e-05
platypus	ENSOANG00000036094	NA	Elongated_Spermatids.1	5.48239e-05
platypus	ENSOANG00000006043	NA	Elongated_Spermatids.1	5.64616e-05
platypus	ENSOANG00000012774	NA	Elongated_Spermatids.1	6.27408e-05
platypus	ENSOANG00000042724	NA	Elongated_Spermatids.1	7.37457e-05
platypus	ENSOANG00000008912	NA	Elongated_Spermatids.1	8.98141e-05
platypus	ENSOANG00000005054	NA	Elongated_Spermatids.1	9.62492e-05
platypus	ENSOANG00000039699	NA	Elongated_Spermatids.1	0.000116386
platypus	ENSOANG00000042238	NA	Elongated_Spermatids.1	0.000155867
platypus	ENSOANG00000001553	NA	Elongated_Spermatids.1	0.000158602
platypus	ENSOANG00000006016	NA	Elongated_Spermatids.1	0.000164696
platypus	ENSOANG00000050849	NA	Elongated_Spermatids.1	0.000224184
platypus	ENSOANG00000003276	NA	Elongated_Spermatids.1	0.000242826
platypus	ENSOANG00000007987	NA	Elongated_Spermatids.1	0.000273496
platypus	ENSOANG00000012676	NA	Elongated_Spermatids.1	0.000304835
platypus	ENSOANG00000038993	NA	Elongated_Spermatids.1	0.00044674
platypus	ENSOANG00000039851	NA	Elongated_Spermatids.1	0.00047061
platypus	ENSOANG00000031768	NA	Elongated_Spermatids.1	0.000488149
platypus	ENSOANG00000009566	NA	Elongated_Spermatids.1	0.000523082
platypus	ENSOANG00000006596	NA	Elongated_Spermatids.1	0.000533282
platypus	ENSOANG00000012861	NA	Elongated_Spermatids.1	0.000564093
platypus	ENSOANG00000036903	NA	Elongated_Spermatids.1	0.000666275
platypus	ENSOANG00000008573	NA	Elongated_Spermatids.1	0.000685257
platypus	ENSOANG00000051162	NA	Elongated_Spermatids.1	0.000686885
platypus	ENSOANG00000000996	NA	Elongated_Spermatids.1	0.000692919
platypus	ENSOANG00000049159	NA	Elongated_Spermatids.1	0.000996708
platypus	ENSOANG00000001081	NA	Elongated_Spermatids.1	0.00110362
platypus	ENSOANG00000007129	NA	Elongated_Spermatids.1	0.00132442
platypus	ENSOANG00000006422	NA	Elongated_Spermatids.1	0.00141491
platypus	ENSOANG00000008839	NA	Elongated_Spermatids.1	0.00164511
platypus	ENSOANG00000038433	NA	Elongated_Spermatids.1	0.00172171
platypus	ENSOANG00000013334	NA	Elongated_Spermatids.1	0.00173801
platypus	ENSOANG00000036180	NA	Elongated_Spermatids.1	0.00184057
platypus	ENSOANG00000006951	NA	Elongated_Spermatids.1	0.0021494
platypus	ENSOANG00000031962	NA	Elongated_Spermatids.1	0.00301544
platypus	ENSOANG00000008308	NA	Elongated_Spermatids.1	0.00307025
platypus	ENSOANG00000008251	NA	Elongated_Spermatids.1	0.00334273
platypus	ENSOANG00000011577	NA	Elongated_Spermatids.1	0.00353416
platypus	ENSOANG00000001384	NA	Elongated_Spermatids.1	0.00528853
platypus	ENSOANG00000036095	NA	Elongated_Spermatids.1	0.00553059
platypus	ENSOANG00000050428	NA	Elongated_Spermatids.1	0.00574529
platypus	ENSOANG00000005460	NA	Elongated_Spermatids.1	0.00607868
platypus	ENSOANG00000014286	NA	Elongated_Spermatids.1	0.00642361
platypus	ENSOANG00000012940	NA	Elongated_Spermatids.1	0.00715619
platypus	ENSOANG00000041591	NA	Elongated_Spermatids.1	0.00869408
platypus	ENSOANG00000008060	NA	Elongated_Spermatids.1	0.00922919
platypus	ENSOANG00000011393	NA	Elongated_Spermatids.1	0.010919
platypus	ENSOANG00000013398	NA	Elongated_Spermatids.1	0.0114297
platypus	ENSOANG00000040575	NA	Elongated_Spermatids.1	0.0115364
platypus	ENSOANG00000046338	NA	Elongated_Spermatids.1	0.0116644
platypus	ENSOANG00000009318	NA	Elongated_Spermatids.1	0.0129083
platypus	ENSOANG00000031049	NA	Elongated_Spermatids.1	0.0135327
platypus	ENSOANG00000005017	NA	Elongated_Spermatids.1	0.0145516
platypus	ENSOANG00000014471	NA	Elongated_Spermatids.1	0.0183266
platypus	ENSOANG00000013598	NA	Elongated_Spermatids.1	0.0192508
platypus	ENSOANG00000006068	NA	Elongated_Spermatids.1	0.023021
platypus	ENSOANG00000047030	NA	Elongated_Spermatids.1	0.0253902
platypus	ENSOANG00000004618	NA	Elongated_Spermatids.1	0.0254179
platypus	ENSOANG00000008569	NA	Elongated_Spermatids.1	0.0293561
platypus	ENSOANG00000050143	NA	Elongated_Spermatids.1	0.030173
platypus	ENSOANG00000012908	NA	Elongated_Spermatids.1	0.0306639
platypus	ENSOANG00000002417	NA	Elongated_Spermatids.1	0.0321124
platypus	ENSOANG00000036151	NA	Elongated_Spermatids.1	0.0322919
platypus	ENSOANG00000011521	NA	Elongated_Spermatids.1	0.0340157
platypus	ENSOANG00000040306	NA	Elongated_Spermatids.1	0.0381679
platypus	ENSOANG00000021312	NA	Elongated_Spermatids.1	0.0438573
platypus	ENSOANG00000044590	NA	Elongated_Spermatids.1	0.0481792
platypus	ENSOANG00000013966	NA	Elongated_Spermatids.2	1.69882e-107
platypus	ENSOANG00000014924	NA	Elongated_Spermatids.2	1.875e-82
platypus	ENSOANG00000048597	NA	Elongated_Spermatids.2	3.37832e-82
platypus	ENSOANG00000011600	NA	Elongated_Spermatids.2	5.55027e-67
platypus	ENSOANG00000014759	NA	Elongated_Spermatids.2	2.85897e-62
platypus	ENSOANG00000001675	NA	Elongated_Spermatids.2	3.01525e-61
platypus	ENSOANG00000004799	NA	Elongated_Spermatids.2	2.03576e-59
platypus	ENSOANG00000028894	NA	Elongated_Spermatids.2	7.7709e-59
platypus	ENSOANG00000009694	NA	Elongated_Spermatids.2	3.75868e-58
platypus	ENSOANG00000047155	NA	Elongated_Spermatids.2	1.11746e-57
platypus	ENSOANG00000036149	NA	Elongated_Spermatids.2	4.33546e-55
platypus	ENSOANG00000037327	NA	Elongated_Spermatids.2	9.65018e-53
platypus	ENSOANG00000007411	NA	Elongated_Spermatids.2	5.3841e-50
platypus	ENSOANG00000013168	NA	Elongated_Spermatids.2	1.66429e-49
platypus	ENSOANG00000013268	NA	Elongated_Spermatids.2	2.99687e-47
platypus	ENSOANG00000013293	NA	Elongated_Spermatids.2	7.28258e-47
platypus	ENSOANG00000020699	NA	Elongated_Spermatids.2	1.85862e-44
platypus	ENSOANG00000011240	NA	Elongated_Spermatids.2	2.64797e-44
platypus	ENSOANG00000045715	NA	Elongated_Spermatids.2	3.89839e-44
platypus	ENSOANG00000049621	NA	Elongated_Spermatids.2	1.07836e-43
platypus	ENSOANG00000009495	NA	Elongated_Spermatids.2	5.08984e-42
platypus	ENSOANG00000048501	NA	Elongated_Spermatids.2	2.01102e-40
platypus	ENSOANG00000010897	NA	Elongated_Spermatids.2	1.25872e-38
platypus	ENSOANG00000015221	NA	Elongated_Spermatids.2	7.77356e-38
platypus	ENSOANG00000003590	NA	Elongated_Spermatids.2	1.5328e-37
platypus	ENSOANG00000010422	NA	Elongated_Spermatids.2	2.33267e-36
platypus	ENSOANG00000015255	NA	Elongated_Spermatids.2	2.48764e-36
platypus	ENSOANG00000047448	NA	Elongated_Spermatids.2	6.03572e-35
platypus	ENSOANG00000006040	NA	Elongated_Spermatids.2	1.11978e-34
platypus	ENSOANG00000039638	NA	Elongated_Spermatids.2	2.99892e-34
platypus	ENSOANG00000014991	NA	Elongated_Spermatids.2	5.71197e-34
platypus	ENSOANG00000007644	NA	Elongated_Spermatids.2	1.58326e-33
platypus	ENSOANG00000009252	NA	Elongated_Spermatids.2	1.74833e-32
platypus	ENSOANG00000001831	NA	Elongated_Spermatids.2	2.16867e-32
platypus	ENSOANG00000020166	NA	Elongated_Spermatids.2	3.83856e-31
platypus	ENSOANG00000039891	NA	Elongated_Spermatids.2	1.29438e-30
platypus	ENSOANG00000002889	NA	Elongated_Spermatids.2	1.82244e-30
platypus	ENSOANG00000036557	NA	Elongated_Spermatids.2	5.36922e-30
platypus	ENSOANG00000046781	NA	Elongated_Spermatids.2	2.15398e-29
platypus	ENSOANG00000049444	NA	Elongated_Spermatids.2	2.22872e-29
platypus	ENSOANG00000046041	NA	Elongated_Spermatids.2	4.07177e-29
platypus	ENSOANG00000015451	NA	Elongated_Spermatids.2	1.34926e-28
platypus	ENSOANG00000036766	NA	Elongated_Spermatids.2	1.70163e-28
platypus	ENSOANG00000020679	NA	Elongated_Spermatids.2	1.09806e-27
platypus	ENSOANG00000045071	NA	Elongated_Spermatids.2	1.3458e-27
platypus	ENSOANG00000001447	NA	Elongated_Spermatids.2	8.87159e-27
platypus	ENSOANG00000041131	NA	Elongated_Spermatids.2	9.69687e-27
platypus	ENSOANG00000010606	NA	Elongated_Spermatids.2	1.37001e-26
platypus	ENSOANG00000012096	NA	Elongated_Spermatids.2	2.67001e-26
platypus	ENSOANG00000011869	NA	Elongated_Spermatids.2	6.54199e-26
platypus	ENSOANG00000050962	NA	Elongated_Spermatids.2	9.98982e-26
platypus	ENSOANG00000014833	NA	Elongated_Spermatids.2	4.24972e-25
platypus	ENSOANG00000050143	NA	Elongated_Spermatids.2	8.24137e-25
platypus	ENSOANG00000001819	NA	Elongated_Spermatids.2	1.73009e-24
platypus	ENSOANG00000040885	NA	Elongated_Spermatids.2	3.87015e-24
platypus	ENSOANG00000049648	NA	Elongated_Spermatids.2	4.19176e-24
platypus	ENSOANG00000038452	NA	Elongated_Spermatids.2	5.27371e-24
platypus	ENSOANG00000049988	NA	Elongated_Spermatids.2	5.80031e-24
platypus	ENSOANG00000006709	NA	Elongated_Spermatids.2	9.10206e-24
platypus	ENSOANG00000029303	NA	Elongated_Spermatids.2	1.41463e-23
platypus	ENSOANG00000012944	NA	Elongated_Spermatids.2	1.77034e-23
platypus	ENSOANG00000044919	NA	Elongated_Spermatids.2	1.90678e-23
platypus	ENSOANG00000014235	NA	Elongated_Spermatids.2	5.4187e-23
platypus	ENSOANG00000007987	NA	Elongated_Spermatids.2	1.46335e-22
platypus	ENSOANG00000014422	NA	Elongated_Spermatids.2	1.5398e-22
platypus	ENSOANG00000036034	NA	Elongated_Spermatids.2	1.97897e-22
platypus	ENSOANG00000009147	NA	Elongated_Spermatids.2	2.05623e-22
platypus	ENSOANG00000015669	NA	Elongated_Spermatids.2	2.07681e-21
platypus	ENSOANG00000006303	NA	Elongated_Spermatids.2	2.52012e-21
platypus	ENSOANG00000002523	NA	Elongated_Spermatids.2	3.20389e-21
platypus	ENSOANG00000043470	NA	Elongated_Spermatids.2	4.49995e-21
platypus	ENSOANG00000014970	NA	Elongated_Spermatids.2	6.35263e-21
platypus	ENSOANG00000008440	NA	Elongated_Spermatids.2	8.4029e-21
platypus	ENSOANG00000047090	NA	Elongated_Spermatids.2	1.4236e-20
platypus	ENSOANG00000011368	NA	Elongated_Spermatids.2	1.67467e-20
platypus	ENSOANG00000001572	NA	Elongated_Spermatids.2	6.78026e-20
platypus	ENSOANG00000048626	NA	Elongated_Spermatids.2	2.22696e-19
platypus	ENSOANG00000005061	NA	Elongated_Spermatids.2	3.03716e-19
platypus	ENSOANG00000004693	NA	Elongated_Spermatids.2	3.0796e-19
platypus	ENSOANG00000001093	NA	Elongated_Spermatids.2	3.1998e-19
platypus	ENSOANG00000049085	NA	Elongated_Spermatids.2	3.72125e-19
platypus	ENSOANG00000010268	NA	Elongated_Spermatids.2	9.51155e-19
platypus	ENSOANG00000001021	NA	Elongated_Spermatids.2	1.71568e-18
platypus	ENSOANG00000004405	NA	Elongated_Spermatids.2	2.92026e-18
platypus	ENSOANG00000012774	NA	Elongated_Spermatids.2	2.97167e-18
platypus	ENSOANG00000005355	NA	Elongated_Spermatids.2	3.87911e-18
platypus	ENSOANG00000041425	NA	Elongated_Spermatids.2	4.93125e-18
platypus	ENSOANG00000011972	NA	Elongated_Spermatids.2	5.54672e-18
platypus	ENSOANG00000047300	NA	Elongated_Spermatids.2	7.40524e-18
platypus	ENSOANG00000004116	NA	Elongated_Spermatids.2	1.29365e-17
platypus	ENSOANG00000041296	NA	Elongated_Spermatids.2	1.87379e-17
platypus	ENSOANG00000046472	NA	Elongated_Spermatids.2	3.33407e-17
platypus	ENSOANG00000001193	NA	Elongated_Spermatids.2	3.89145e-17
platypus	ENSOANG00000050474	NA	Elongated_Spermatids.2	1.24293e-16
platypus	ENSOANG00000014014	NA	Elongated_Spermatids.2	1.87139e-16
platypus	ENSOANG00000011737	NA	Elongated_Spermatids.2	1.98809e-16
platypus	ENSOANG00000012584	NA	Elongated_Spermatids.2	3.30049e-16
platypus	ENSOANG00000050420	NA	Elongated_Spermatids.2	3.80718e-16
platypus	ENSOANG00000046664	NA	Elongated_Spermatids.2	8.46105e-16
platypus	ENSOANG00000014067	NA	Elongated_Spermatids.2	1.16757e-15
platypus	ENSOANG00000004334	NA	Elongated_Spermatids.2	1.37367e-15
platypus	ENSOANG00000044743	NA	Elongated_Spermatids.2	1.68587e-15
platypus	ENSOANG00000008882	NA	Elongated_Spermatids.2	1.94508e-15
platypus	ENSOANG00000015394	NA	Elongated_Spermatids.2	6.72014e-15
platypus	ENSOANG00000013772	NA	Elongated_Spermatids.2	7.62734e-15
platypus	ENSOANG00000037342	NA	Elongated_Spermatids.2	1.08705e-14
platypus	ENSOANG00000039422	NA	Elongated_Spermatids.2	1.80239e-14
platypus	ENSOANG00000030527	NA	Elongated_Spermatids.2	2.46933e-14
platypus	ENSOANG00000009864	NA	Elongated_Spermatids.2	2.88325e-14
platypus	ENSOANG00000000884	NA	Elongated_Spermatids.2	2.98079e-14
platypus	ENSOANG00000037262	NA	Elongated_Spermatids.2	3.07083e-14
platypus	ENSOANG00000031573	NA	Elongated_Spermatids.2	3.95144e-14
platypus	ENSOANG00000003826	NA	Elongated_Spermatids.2	4.36619e-14
platypus	ENSOANG00000047514	NA	Elongated_Spermatids.2	4.61373e-14
platypus	ENSOANG00000041782	NA	Elongated_Spermatids.2	7.21607e-14
platypus	ENSOANG00000046239	NA	Elongated_Spermatids.2	9.25712e-14
platypus	ENSOANG00000038398	NA	Elongated_Spermatids.2	1.61587e-13
platypus	ENSOANG00000046825	NA	Elongated_Spermatids.2	1.71074e-13
platypus	ENSOANG00000001824	NA	Elongated_Spermatids.2	1.9343e-13
platypus	ENSOANG00000037567	NA	Elongated_Spermatids.2	2.0083e-13
platypus	ENSOANG00000013804	NA	Elongated_Spermatids.2	2.89155e-13
platypus	ENSOANG00000005017	NA	Elongated_Spermatids.2	4.94186e-13
platypus	ENSOANG00000015527	NA	Elongated_Spermatids.2	1.05379e-12
platypus	ENSOANG00000001265	NA	Elongated_Spermatids.2	1.78843e-12
platypus	ENSOANG00000039015	NA	Elongated_Spermatids.2	1.87347e-12
platypus	ENSOANG00000005973	NA	Elongated_Spermatids.2	2.1523e-12
platypus	ENSOANG00000000828	NA	Elongated_Spermatids.2	2.34733e-12
platypus	ENSOANG00000004097	NA	Elongated_Spermatids.2	2.74537e-12
platypus	ENSOANG00000028489	NA	Elongated_Spermatids.2	2.78295e-12
platypus	ENSOANG00000022345	NA	Elongated_Spermatids.2	3.30194e-12
platypus	ENSOANG00000046705	NA	Elongated_Spermatids.2	3.65227e-12
platypus	ENSOANG00000005733	NA	Elongated_Spermatids.2	8.03742e-12
platypus	ENSOANG00000011050	NA	Elongated_Spermatids.2	1.72437e-11
platypus	ENSOANG00000041877	NA	Elongated_Spermatids.2	1.9802e-11
platypus	ENSOANG00000031049	NA	Elongated_Spermatids.2	2.14062e-11
platypus	ENSOANG00000043317	NA	Elongated_Spermatids.2	3.73512e-11
platypus	ENSOANG00000036151	NA	Elongated_Spermatids.2	3.84032e-11
platypus	ENSOANG00000045884	NA	Elongated_Spermatids.2	6.60361e-11
platypus	ENSOANG00000002548	NA	Elongated_Spermatids.2	9.68774e-11
platypus	ENSOANG00000050250	NA	Elongated_Spermatids.2	1.04066e-10
platypus	ENSOANG00000050341	NA	Elongated_Spermatids.2	1.15777e-10
platypus	ENSOANG00000001552	NA	Elongated_Spermatids.2	1.34896e-10
platypus	ENSOANG00000008257	NA	Elongated_Spermatids.2	1.77301e-10
platypus	ENSOANG00000046910	NA	Elongated_Spermatids.2	2.18986e-10
platypus	ENSOANG00000012423	NA	Elongated_Spermatids.2	4.3766e-10
platypus	ENSOANG00000041017	NA	Elongated_Spermatids.2	5.23079e-10
platypus	ENSOANG00000013061	NA	Elongated_Spermatids.2	8.0395e-10
platypus	ENSOANG00000038433	NA	Elongated_Spermatids.2	8.45199e-10
platypus	ENSOANG00000007330	NA	Elongated_Spermatids.2	3.13782e-09
platypus	ENSOANG00000039836	NA	Elongated_Spermatids.2	3.30292e-09
platypus	ENSOANG00000047857	NA	Elongated_Spermatids.2	5.25722e-09
platypus	ENSOANG00000006227	NA	Elongated_Spermatids.2	1.2332e-08
platypus	ENSOANG00000006596	NA	Elongated_Spermatids.2	1.30432e-08
platypus	ENSOANG00000011560	NA	Elongated_Spermatids.2	1.47471e-08
platypus	ENSOANG00000003422	NA	Elongated_Spermatids.2	1.67045e-08
platypus	ENSOANG00000037962	NA	Elongated_Spermatids.2	1.84736e-08
platypus	ENSOANG00000038541	NA	Elongated_Spermatids.2	2.1201e-08
platypus	ENSOANG00000003729	NA	Elongated_Spermatids.2	2.20154e-08
platypus	ENSOANG00000008043	NA	Elongated_Spermatids.2	2.91442e-08
platypus	ENSOANG00000014709	NA	Elongated_Spermatids.2	2.92617e-08
platypus	ENSOANG00000010806	NA	Elongated_Spermatids.2	3.85418e-08
platypus	ENSOANG00000050842	NA	Elongated_Spermatids.2	5.7507e-08
platypus	ENSOANG00000005806	NA	Elongated_Spermatids.2	6.58752e-08
platypus	ENSOANG00000009777	NA	Elongated_Spermatids.2	6.77993e-08
platypus	ENSOANG00000051162	NA	Elongated_Spermatids.2	8.65277e-08
platypus	ENSOANG00000012861	NA	Elongated_Spermatids.2	9.17518e-08
platypus	ENSOANG00000037419	NA	Elongated_Spermatids.2	1.22249e-07
platypus	ENSOANG00000000535	NA	Elongated_Spermatids.2	1.36181e-07
platypus	ENSOANG00000015053	NA	Elongated_Spermatids.2	1.36465e-07
platypus	ENSOANG00000005539	NA	Elongated_Spermatids.2	1.98807e-07
platypus	ENSOANG00000008569	NA	Elongated_Spermatids.2	2.1763e-07
platypus	ENSOANG00000006077	NA	Elongated_Spermatids.2	2.53301e-07
platypus	ENSOANG00000037660	NA	Elongated_Spermatids.2	2.82025e-07
platypus	ENSOANG00000039065	NA	Elongated_Spermatids.2	3.38164e-07
platypus	ENSOANG00000036068	NA	Elongated_Spermatids.2	3.55298e-07
platypus	ENSOANG00000015677	NA	Elongated_Spermatids.2	3.89145e-07
platypus	ENSOANG00000014989	NA	Elongated_Spermatids.2	6.56115e-07
platypus	ENSOANG00000011459	NA	Elongated_Spermatids.2	7.29731e-07
platypus	ENSOANG00000011811	NA	Elongated_Spermatids.2	8.34634e-07
platypus	ENSOANG00000001284	NA	Elongated_Spermatids.2	9.41217e-07
platypus	ENSOANG00000001630	NA	Elongated_Spermatids.2	1.05404e-06
platypus	ENSOANG00000046620	NA	Elongated_Spermatids.2	1.12329e-06
platypus	ENSOANG00000045796	NA	Elongated_Spermatids.2	1.34824e-06
platypus	ENSOANG00000015742	NA	Elongated_Spermatids.2	1.38883e-06
platypus	ENSOANG00000000708	NA	Elongated_Spermatids.2	1.71027e-06
platypus	ENSOANG00000005896	NA	Elongated_Spermatids.2	1.82324e-06
platypus	ENSOANG00000045442	NA	Elongated_Spermatids.2	2.44004e-06
platypus	ENSOANG00000005054	NA	Elongated_Spermatids.2	2.47628e-06
platypus	ENSOANG00000008573	NA	Elongated_Spermatids.2	2.67816e-06
platypus	ENSOANG00000008073	NA	Elongated_Spermatids.2	3.13344e-06
platypus	ENSOANG00000004690	NA	Elongated_Spermatids.2	3.78584e-06
platypus	ENSOANG00000013164	NA	Elongated_Spermatids.2	4.0615e-06
platypus	ENSOANG00000013398	NA	Elongated_Spermatids.2	4.38985e-06
platypus	ENSOANG00000005034	NA	Elongated_Spermatids.2	5.45723e-06
platypus	ENSOANG00000051118	NA	Elongated_Spermatids.2	6.54195e-06
platypus	ENSOANG00000001711	NA	Elongated_Spermatids.2	7.37368e-06
platypus	ENSOANG00000006951	NA	Elongated_Spermatids.2	9.60017e-06
platypus	ENSOANG00000006043	NA	Elongated_Spermatids.2	1.12942e-05
platypus	ENSOANG00000002417	NA	Elongated_Spermatids.2	2.06494e-05
platypus	ENSOANG00000013334	NA	Elongated_Spermatids.2	2.37902e-05
platypus	ENSOANG00000008437	NA	Elongated_Spermatids.2	2.52037e-05
platypus	ENSOANG00000007068	NA	Elongated_Spermatids.2	3.14559e-05
platypus	ENSOANG00000003356	NA	Elongated_Spermatids.2	3.60929e-05
platypus	ENSOANG00000015719	NA	Elongated_Spermatids.2	4.13729e-05
platypus	ENSOANG00000008308	NA	Elongated_Spermatids.2	4.25637e-05
platypus	ENSOANG00000014471	NA	Elongated_Spermatids.2	5.23627e-05
platypus	ENSOANG00000036550	NA	Elongated_Spermatids.2	5.33776e-05
platypus	ENSOANG00000037466	NA	Elongated_Spermatids.2	6.29209e-05
platypus	ENSOANG00000010799	NA	Elongated_Spermatids.2	6.49917e-05
platypus	ENSOANG00000015432	NA	Elongated_Spermatids.2	8.67608e-05
platypus	ENSOANG00000037834	NA	Elongated_Spermatids.2	8.90196e-05
platypus	ENSOANG00000009318	NA	Elongated_Spermatids.2	0.000102825
platypus	ENSOANG00000051019	NA	Elongated_Spermatids.2	0.000112765
platypus	ENSOANG00000005360	NA	Elongated_Spermatids.2	0.000175561
platypus	ENSOANG00000013980	NA	Elongated_Spermatids.2	0.000230183
platypus	ENSOANG00000006422	NA	Elongated_Spermatids.2	0.000244558
platypus	ENSOANG00000037145	NA	Elongated_Spermatids.2	0.000344237
platypus	ENSOANG00000039971	NA	Elongated_Spermatids.2	0.000438993
platypus	ENSOANG00000010903	NA	Elongated_Spermatids.2	0.000493959
platypus	ENSOANG00000014049	NA	Elongated_Spermatids.2	0.000511724
platypus	ENSOANG00000000323	NA	Elongated_Spermatids.2	0.000580615
platypus	ENSOANG00000010574	NA	Elongated_Spermatids.2	0.000651384
platypus	ENSOANG00000038287	NA	Elongated_Spermatids.2	0.000658491
platypus	ENSOANG00000005209	NA	Elongated_Spermatids.2	0.000748626
platypus	ENSOANG00000036118	NA	Elongated_Spermatids.2	0.00104075
platypus	ENSOANG00000012940	NA	Elongated_Spermatids.2	0.00114066
platypus	ENSOANG00000005303	NA	Elongated_Spermatids.2	0.00121498
platypus	ENSOANG00000042602	NA	Elongated_Spermatids.2	0.00131214
platypus	ENSOANG00000031837	NA	Elongated_Spermatids.2	0.00188114
platypus	ENSOANG00000043106	NA	Elongated_Spermatids.2	0.00199022
platypus	ENSOANG00000021312	NA	Elongated_Spermatids.2	0.00200036
platypus	ENSOANG00000032289	NA	Elongated_Spermatids.2	0.00204652
platypus	ENSOANG00000001117	NA	Elongated_Spermatids.2	0.00241077
platypus	ENSOANG00000002537	NA	Elongated_Spermatids.2	0.00243331
platypus	ENSOANG00000048044	NA	Elongated_Spermatids.2	0.00250802
platypus	ENSOANG00000005736	NA	Elongated_Spermatids.2	0.00254125
platypus	ENSOANG00000002628	NA	Elongated_Spermatids.2	0.00300956
platypus	ENSOANG00000044336	NA	Elongated_Spermatids.2	0.00305884
platypus	ENSOANG00000014040	NA	Elongated_Spermatids.2	0.00347424
platypus	ENSOANG00000031962	NA	Elongated_Spermatids.2	0.00429079
platypus	ENSOANG00000004646	NA	Elongated_Spermatids.2	0.00669166
platypus	ENSOANG00000041859	NA	Elongated_Spermatids.2	0.00752186
platypus	ENSOANG00000050236	NA	Elongated_Spermatids.2	0.00762374
platypus	ENSOANG00000048613	NA	Elongated_Spermatids.2	0.00791202
platypus	ENSOANG00000014254	NA	Elongated_Spermatids.2	0.00795218
platypus	ENSOANG00000011507	NA	Elongated_Spermatids.2	0.00887498
platypus	ENSOANG00000011577	NA	Elongated_Spermatids.2	0.00897059
platypus	ENSOANG00000006879	NA	Elongated_Spermatids.2	0.00996121
platypus	ENSOANG00000005732	NA	Elongated_Spermatids.2	0.0103717
platypus	ENSOANG00000013653	NA	Elongated_Spermatids.2	0.0115038
platypus	ENSOANG00000038199	NA	Elongated_Spermatids.2	0.0116886
platypus	ENSOANG00000051009	NA	Elongated_Spermatids.2	0.0123237
platypus	ENSOANG00000006928	NA	Elongated_Spermatids.2	0.014301
platypus	ENSOANG00000004946	NA	Elongated_Spermatids.2	0.0151637
platypus	ENSOANG00000011556	NA	Elongated_Spermatids.2	0.0212972
platypus	ENSOANG00000012676	NA	Elongated_Spermatids.2	0.0225344
platypus	ENSOANG00000013639	NA	Elongated_Spermatids.2	0.0227526
platypus	ENSOANG00000005460	NA	Elongated_Spermatids.2	0.0232474
platypus	ENSOANG00000046088	NA	Elongated_Spermatids.2	0.0273766
platypus	ENSOANG00000037235	NA	Elongated_Spermatids.2	0.0309624
platypus	ENSOANG00000042724	NA	Elongated_Spermatids.2	0.0335017
platypus	ENSOANG00000000856	NA	Elongated_Spermatids.2	0.0369752
platypus	ENSOANG00000039508	NA	Elongated_Spermatids.2	0.0400995
platypus	ENSOANG00000043289	NA	Elongated_Spermatids.2	0.0403228
platypus	ENSOANG00000013966	NA	Elongated_Spermatids.3	1.43135e-151
platypus	ENSOANG00000036149	NA	Elongated_Spermatids.3	3.73071e-126
platypus	ENSOANG00000014924	NA	Elongated_Spermatids.3	1.43725e-109
platypus	ENSOANG00000013293	NA	Elongated_Spermatids.3	3.76932e-93
platypus	ENSOANG00000048597	NA	Elongated_Spermatids.3	6.8232e-92
platypus	ENSOANG00000009694	NA	Elongated_Spermatids.3	1.01712e-85
platypus	ENSOANG00000011600	NA	Elongated_Spermatids.3	3.22531e-76
platypus	ENSOANG00000039638	NA	Elongated_Spermatids.3	3.58375e-74
platypus	ENSOANG00000049444	NA	Elongated_Spermatids.3	7.40193e-73
platypus	ENSOANG00000007411	NA	Elongated_Spermatids.3	2.01115e-69
platypus	ENSOANG00000004799	NA	Elongated_Spermatids.3	2.47239e-68
platypus	ENSOANG00000039065	NA	Elongated_Spermatids.3	2.51026e-66
platypus	ENSOANG00000048059	NA	Elongated_Spermatids.3	1.25863e-65
platypus	ENSOANG00000014759	NA	Elongated_Spermatids.3	4.43091e-64
platypus	ENSOANG00000011240	NA	Elongated_Spermatids.3	3.28335e-63
platypus	ENSOANG00000001831	NA	Elongated_Spermatids.3	4.70799e-62
platypus	ENSOANG00000014970	NA	Elongated_Spermatids.3	8.05359e-62
platypus	ENSOANG00000029019	NA	Elongated_Spermatids.3	3.63806e-58
platypus	ENSOANG00000047155	NA	Elongated_Spermatids.3	1.48426e-57
platypus	ENSOANG00000028894	NA	Elongated_Spermatids.3	5.08074e-57
platypus	ENSOANG00000013168	NA	Elongated_Spermatids.3	1.55315e-51
platypus	ENSOANG00000043880	NA	Elongated_Spermatids.3	2.04392e-50
platypus	ENSOANG00000020166	NA	Elongated_Spermatids.3	2.70621e-48
platypus	ENSOANG00000001675	NA	Elongated_Spermatids.3	7.36007e-48
platypus	ENSOANG00000007644	NA	Elongated_Spermatids.3	1.32297e-47
platypus	ENSOANG00000009252	NA	Elongated_Spermatids.3	1.50985e-47
platypus	ENSOANG00000010606	NA	Elongated_Spermatids.3	7.83757e-46
platypus	ENSOANG00000009495	NA	Elongated_Spermatids.3	3.0741e-45
platypus	ENSOANG00000020699	NA	Elongated_Spermatids.3	7.83782e-45
platypus	ENSOANG00000010897	NA	Elongated_Spermatids.3	1.04542e-44
platypus	ENSOANG00000010422	NA	Elongated_Spermatids.3	1.37062e-44
platypus	ENSOANG00000014235	NA	Elongated_Spermatids.3	4.43972e-44
platypus	ENSOANG00000047300	NA	Elongated_Spermatids.3	1.49907e-43
platypus	ENSOANG00000048501	NA	Elongated_Spermatids.3	1.54594e-41
platypus	ENSOANG00000001093	NA	Elongated_Spermatids.3	5.76697e-41
platypus	ENSOANG00000038452	NA	Elongated_Spermatids.3	2.60244e-40
platypus	ENSOANG00000037342	NA	Elongated_Spermatids.3	4.78246e-39
platypus	ENSOANG00000002523	NA	Elongated_Spermatids.3	6.49757e-39
platypus	ENSOANG00000015255	NA	Elongated_Spermatids.3	3.06893e-38
platypus	ENSOANG00000012096	NA	Elongated_Spermatids.3	1.08281e-36
platypus	ENSOANG00000047865	NA	Elongated_Spermatids.3	1.3009e-36
platypus	ENSOANG00000003590	NA	Elongated_Spermatids.3	3.06985e-36
platypus	ENSOANG00000001819	NA	Elongated_Spermatids.3	1.65673e-35
platypus	ENSOANG00000001447	NA	Elongated_Spermatids.3	1.75435e-35
platypus	ENSOANG00000038826	NA	Elongated_Spermatids.3	1.21422e-34
platypus	ENSOANG00000008257	NA	Elongated_Spermatids.3	1.72131e-34
platypus	ENSOANG00000014991	NA	Elongated_Spermatids.3	1.34718e-33
platypus	ENSOANG00000015669	NA	Elongated_Spermatids.3	1.48003e-33
platypus	ENSOANG00000046041	NA	Elongated_Spermatids.3	1.79098e-33
platypus	ENSOANG00000006596	NA	Elongated_Spermatids.3	3.92952e-33
platypus	ENSOANG00000037327	NA	Elongated_Spermatids.3	4.25006e-33
platypus	ENSOANG00000009147	NA	Elongated_Spermatids.3	2.23544e-32
platypus	ENSOANG00000036766	NA	Elongated_Spermatids.3	3.34672e-32
platypus	ENSOANG00000049621	NA	Elongated_Spermatids.3	3.81597e-32
platypus	ENSOANG00000046375	NA	Elongated_Spermatids.3	5.47394e-32
platypus	ENSOANG00000020679	NA	Elongated_Spermatids.3	2.35298e-31
platypus	ENSOANG00000015451	NA	Elongated_Spermatids.3	7.52852e-31
platypus	ENSOANG00000029303	NA	Elongated_Spermatids.3	1.65848e-30
platypus	ENSOANG00000049648	NA	Elongated_Spermatids.3	3.90278e-29
platypus	ENSOANG00000045071	NA	Elongated_Spermatids.3	4.17271e-29
platypus	ENSOANG00000004794	NA	Elongated_Spermatids.3	4.65218e-29
platypus	ENSOANG00000036034	NA	Elongated_Spermatids.3	6.53829e-29
platypus	ENSOANG00000006303	NA	Elongated_Spermatids.3	8.74548e-29
platypus	ENSOANG00000015432	NA	Elongated_Spermatids.3	3.39179e-28
platypus	ENSOANG00000046472	NA	Elongated_Spermatids.3	1.5484e-27
platypus	ENSOANG00000002889	NA	Elongated_Spermatids.3	2.32175e-27
platypus	ENSOANG00000046239	NA	Elongated_Spermatids.3	5.22658e-27
platypus	ENSOANG00000013268	NA	Elongated_Spermatids.3	1.27703e-26
platypus	ENSOANG00000050420	NA	Elongated_Spermatids.3	1.69786e-26
platypus	ENSOANG00000041132	NA	Elongated_Spermatids.3	2.14217e-26
platypus	ENSOANG00000006861	NA	Elongated_Spermatids.3	3.80597e-26
platypus	ENSOANG00000050962	NA	Elongated_Spermatids.3	4.32412e-26
platypus	ENSOANG00000039891	NA	Elongated_Spermatids.3	5.62442e-26
platypus	ENSOANG00000004693	NA	Elongated_Spermatids.3	8.27128e-26
platypus	ENSOANG00000045715	NA	Elongated_Spermatids.3	8.4312e-26
platypus	ENSOANG00000050143	NA	Elongated_Spermatids.3	1.18572e-25
platypus	ENSOANG00000015221	NA	Elongated_Spermatids.3	1.89286e-25
platypus	ENSOANG00000014422	NA	Elongated_Spermatids.3	2.28575e-25
platypus	ENSOANG00000010109	NA	Elongated_Spermatids.3	3.61537e-25
platypus	ENSOANG00000004334	NA	Elongated_Spermatids.3	5.78316e-25
platypus	ENSOANG00000013772	NA	Elongated_Spermatids.3	1.9164e-24
platypus	ENSOANG00000040885	NA	Elongated_Spermatids.3	2.89932e-24
platypus	ENSOANG00000036557	NA	Elongated_Spermatids.3	4.47426e-24
platypus	ENSOANG00000036068	NA	Elongated_Spermatids.3	1.04472e-23
platypus	ENSOANG00000041131	NA	Elongated_Spermatids.3	1.29298e-23
platypus	ENSOANG00000043317	NA	Elongated_Spermatids.3	2.08728e-23
platypus	ENSOANG00000005733	NA	Elongated_Spermatids.3	2.58871e-23
platypus	ENSOANG00000015742	NA	Elongated_Spermatids.3	4.97841e-23
platypus	ENSOANG00000006422	NA	Elongated_Spermatids.3	1.1066e-22
platypus	ENSOANG00000001193	NA	Elongated_Spermatids.3	1.11216e-22
platypus	ENSOANG00000001284	NA	Elongated_Spermatids.3	5.66779e-22
platypus	ENSOANG00000004844	NA	Elongated_Spermatids.3	8.02322e-22
platypus	ENSOANG00000039015	NA	Elongated_Spermatids.3	8.12752e-22
platypus	ENSOANG00000013804	NA	Elongated_Spermatids.3	1.38776e-21
platypus	ENSOANG00000028489	NA	Elongated_Spermatids.3	1.80612e-21
platypus	ENSOANG00000010268	NA	Elongated_Spermatids.3	2.11379e-21
platypus	ENSOANG00000046781	NA	Elongated_Spermatids.3	2.68591e-21
platypus	ENSOANG00000005017	NA	Elongated_Spermatids.3	2.84637e-21
platypus	ENSOANG00000039422	NA	Elongated_Spermatids.3	5.91951e-21
platypus	ENSOANG00000038398	NA	Elongated_Spermatids.3	6.29456e-21
platypus	ENSOANG00000005973	NA	Elongated_Spermatids.3	1.37225e-20
platypus	ENSOANG00000000486	NA	Elongated_Spermatids.3	3.01292e-20
platypus	ENSOANG00000005034	NA	Elongated_Spermatids.3	3.97951e-20
platypus	ENSOANG00000030527	NA	Elongated_Spermatids.3	5.03071e-20
platypus	ENSOANG00000004116	NA	Elongated_Spermatids.3	1.274e-19
platypus	ENSOANG00000046664	NA	Elongated_Spermatids.3	1.30682e-19
platypus	ENSOANG00000013334	NA	Elongated_Spermatids.3	4.07658e-19
platypus	ENSOANG00000041234	NA	Elongated_Spermatids.3	1.14082e-18
platypus	ENSOANG00000011050	NA	Elongated_Spermatids.3	1.19571e-18
platypus	ENSOANG00000041296	NA	Elongated_Spermatids.3	1.72876e-18
platypus	ENSOANG00000037834	NA	Elongated_Spermatids.3	2.96404e-18
platypus	ENSOANG00000005539	NA	Elongated_Spermatids.3	6.81277e-18
platypus	ENSOANG00000022345	NA	Elongated_Spermatids.3	6.84745e-18
platypus	ENSOANG00000013398	NA	Elongated_Spermatids.3	9.63799e-18
platypus	ENSOANG00000043470	NA	Elongated_Spermatids.3	1.02632e-17
platypus	ENSOANG00000050474	NA	Elongated_Spermatids.3	1.42798e-17
platypus	ENSOANG00000046620	NA	Elongated_Spermatids.3	2.57311e-17
platypus	ENSOANG00000010799	NA	Elongated_Spermatids.3	2.85348e-17
platypus	ENSOANG00000044919	NA	Elongated_Spermatids.3	4.37889e-17
platypus	ENSOANG00000003729	NA	Elongated_Spermatids.3	6.9918e-17
platypus	ENSOANG00000037262	NA	Elongated_Spermatids.3	7.27771e-17
platypus	ENSOANG00000004405	NA	Elongated_Spermatids.3	1.0716e-16
platypus	ENSOANG00000011972	NA	Elongated_Spermatids.3	1.09683e-16
platypus	ENSOANG00000046088	NA	Elongated_Spermatids.3	1.13236e-16
platypus	ENSOANG00000049988	NA	Elongated_Spermatids.3	2.12231e-16
platypus	ENSOANG00000005054	NA	Elongated_Spermatids.3	3.29506e-16
platypus	ENSOANG00000007987	NA	Elongated_Spermatids.3	4.39302e-16
platypus	ENSOANG00000044743	NA	Elongated_Spermatids.3	6.15859e-16
platypus	ENSOANG00000014014	NA	Elongated_Spermatids.3	8.2603e-16
platypus	ENSOANG00000037419	NA	Elongated_Spermatids.3	1.80666e-15
platypus	ENSOANG00000009864	NA	Elongated_Spermatids.3	3.2544e-15
platypus	ENSOANG00000011608	NA	Elongated_Spermatids.3	3.53414e-15
platypus	ENSOANG00000048626	NA	Elongated_Spermatids.3	3.56506e-15
platypus	ENSOANG00000008974	NA	Elongated_Spermatids.3	3.92947e-15
platypus	ENSOANG00000008882	NA	Elongated_Spermatids.3	4.82032e-15
platypus	ENSOANG00000013047	NA	Elongated_Spermatids.3	5.4193e-15
platypus	ENSOANG00000011869	NA	Elongated_Spermatids.3	5.53861e-15
platypus	ENSOANG00000006709	NA	Elongated_Spermatids.3	5.60226e-15
platypus	ENSOANG00000050250	NA	Elongated_Spermatids.3	5.97215e-15
platypus	ENSOANG00000014833	NA	Elongated_Spermatids.3	6.2871e-15
platypus	ENSOANG00000003422	NA	Elongated_Spermatids.3	6.59335e-15
platypus	ENSOANG00000048771	NA	Elongated_Spermatids.3	6.78914e-15
platypus	ENSOANG00000000856	NA	Elongated_Spermatids.3	3.32854e-14
platypus	ENSOANG00000050842	NA	Elongated_Spermatids.3	4.14051e-14
platypus	ENSOANG00000014049	NA	Elongated_Spermatids.3	4.51307e-14
platypus	ENSOANG00000014067	NA	Elongated_Spermatids.3	4.99717e-14
platypus	ENSOANG00000046705	NA	Elongated_Spermatids.3	5.69007e-14
platypus	ENSOANG00000047448	NA	Elongated_Spermatids.3	7.6471e-14
platypus	ENSOANG00000031049	NA	Elongated_Spermatids.3	8.19466e-14
platypus	ENSOANG00000043106	NA	Elongated_Spermatids.3	1.16104e-13
platypus	ENSOANG00000004097	NA	Elongated_Spermatids.3	1.34715e-13
platypus	ENSOANG00000012774	NA	Elongated_Spermatids.3	1.65123e-13
platypus	ENSOANG00000041877	NA	Elongated_Spermatids.3	2.00951e-13
platypus	ENSOANG00000011560	NA	Elongated_Spermatids.3	2.56389e-13
platypus	ENSOANG00000051019	NA	Elongated_Spermatids.3	5.27424e-13
platypus	ENSOANG00000039851	NA	Elongated_Spermatids.3	7.96505e-13
platypus	ENSOANG00000002071	NA	Elongated_Spermatids.3	9.75956e-13
platypus	ENSOANG00000031962	NA	Elongated_Spermatids.3	1.2972e-12
platypus	ENSOANG00000002648	NA	Elongated_Spermatids.3	1.42864e-12
platypus	ENSOANG00000043816	NA	Elongated_Spermatids.3	1.46027e-12
platypus	ENSOANG00000006040	NA	Elongated_Spermatids.3	1.5462e-12
platypus	ENSOANG00000006882	NA	Elongated_Spermatids.3	1.88527e-12
platypus	ENSOANG00000036094	NA	Elongated_Spermatids.3	2.00249e-12
platypus	ENSOANG00000000828	NA	Elongated_Spermatids.3	2.16328e-12
platypus	ENSOANG00000036151	NA	Elongated_Spermatids.3	2.2769e-12
platypus	ENSOANG00000005061	NA	Elongated_Spermatids.3	2.43198e-12
platypus	ENSOANG00000047514	NA	Elongated_Spermatids.3	2.94428e-12
platypus	ENSOANG00000036828	NA	Elongated_Spermatids.3	3.46354e-12
platypus	ENSOANG00000006928	NA	Elongated_Spermatids.3	4.59679e-12
platypus	ENSOANG00000008437	NA	Elongated_Spermatids.3	9.22002e-12
platypus	ENSOANG00000007673	NA	Elongated_Spermatids.3	1.58885e-11
platypus	ENSOANG00000046910	NA	Elongated_Spermatids.3	1.79352e-11
platypus	ENSOANG00000003826	NA	Elongated_Spermatids.3	3.574e-11
platypus	ENSOANG00000051162	NA	Elongated_Spermatids.3	3.67863e-11
platypus	ENSOANG00000050014	NA	Elongated_Spermatids.3	6.01693e-11
platypus	ENSOANG00000011368	NA	Elongated_Spermatids.3	6.82266e-11
platypus	ENSOANG00000002417	NA	Elongated_Spermatids.3	6.88758e-11
platypus	ENSOANG00000040383	NA	Elongated_Spermatids.3	7.44686e-11
platypus	ENSOANG00000047090	NA	Elongated_Spermatids.3	1.55376e-10
platypus	ENSOANG00000008043	NA	Elongated_Spermatids.3	2.17678e-10
platypus	ENSOANG00000000323	NA	Elongated_Spermatids.3	2.20268e-10
platypus	ENSOANG00000036216	NA	Elongated_Spermatids.3	3.52986e-10
platypus	ENSOANG00000014471	NA	Elongated_Spermatids.3	3.63959e-10
platypus	ENSOANG00000010459	NA	Elongated_Spermatids.3	5.18822e-10
platypus	ENSOANG00000005460	NA	Elongated_Spermatids.3	6.3891e-10
platypus	ENSOANG00000008308	NA	Elongated_Spermatids.3	6.95753e-10
platypus	ENSOANG00000012884	NA	Elongated_Spermatids.3	7.01478e-10
platypus	ENSOANG00000037660	NA	Elongated_Spermatids.3	9.42587e-10
platypus	ENSOANG00000047030	NA	Elongated_Spermatids.3	1.41269e-09
platypus	ENSOANG00000045796	NA	Elongated_Spermatids.3	1.44322e-09
platypus	ENSOANG00000001552	NA	Elongated_Spermatids.3	1.55298e-09
platypus	ENSOANG00000012882	NA	Elongated_Spermatids.3	1.65721e-09
platypus	ENSOANG00000012790	NA	Elongated_Spermatids.3	2.00734e-09
platypus	ENSOANG00000038433	NA	Elongated_Spermatids.3	2.51699e-09
platypus	ENSOANG00000015677	NA	Elongated_Spermatids.3	2.53117e-09
platypus	ENSOANG00000031573	NA	Elongated_Spermatids.3	2.69502e-09
platypus	ENSOANG00000002628	NA	Elongated_Spermatids.3	2.99071e-09
platypus	ENSOANG00000050030	NA	Elongated_Spermatids.3	3.85649e-09
platypus	ENSOANG00000036060	NA	Elongated_Spermatids.3	5.58633e-09
platypus	ENSOANG00000039971	NA	Elongated_Spermatids.3	6.50076e-09
platypus	ENSOANG00000051071	NA	Elongated_Spermatids.3	7.42923e-09
platypus	ENSOANG00000008839	NA	Elongated_Spermatids.3	7.63441e-09
platypus	ENSOANG00000009802	NA	Elongated_Spermatids.3	8.46057e-09
platypus	ENSOANG00000001630	NA	Elongated_Spermatids.3	9.69295e-09
platypus	ENSOANG00000046980	NA	Elongated_Spermatids.3	1.11789e-08
platypus	ENSOANG00000011459	NA	Elongated_Spermatids.3	1.35833e-08
platypus	ENSOANG00000042724	NA	Elongated_Spermatids.3	1.44646e-08
platypus	ENSOANG00000001294	NA	Elongated_Spermatids.3	2.18068e-08
platypus	ENSOANG00000045884	NA	Elongated_Spermatids.3	3.49963e-08
platypus	ENSOANG00000013164	NA	Elongated_Spermatids.3	4.6454e-08
platypus	ENSOANG00000001265	NA	Elongated_Spermatids.3	7.07904e-08
platypus	ENSOANG00000038541	NA	Elongated_Spermatids.3	7.19471e-08
platypus	ENSOANG00000040258	NA	Elongated_Spermatids.3	8.9076e-08
platypus	ENSOANG00000011556	NA	Elongated_Spermatids.3	9.05381e-08
platypus	ENSOANG00000005806	NA	Elongated_Spermatids.3	1.11861e-07
platypus	ENSOANG00000008440	NA	Elongated_Spermatids.3	1.44636e-07
platypus	ENSOANG00000049085	NA	Elongated_Spermatids.3	1.90733e-07
platypus	ENSOANG00000013451	NA	Elongated_Spermatids.3	1.94631e-07
platypus	ENSOANG00000005355	NA	Elongated_Spermatids.3	1.96932e-07
platypus	ENSOANG00000012763	NA	Elongated_Spermatids.3	2.30579e-07
platypus	ENSOANG00000000884	NA	Elongated_Spermatids.3	2.58228e-07
platypus	ENSOANG00000044054	NA	Elongated_Spermatids.3	3.68074e-07
platypus	ENSOANG00000012401	NA	Elongated_Spermatids.3	4.59074e-07
platypus	ENSOANG00000012584	NA	Elongated_Spermatids.3	4.88984e-07
platypus	ENSOANG00000043129	NA	Elongated_Spermatids.3	5.95807e-07
platypus	ENSOANG00000015053	NA	Elongated_Spermatids.3	6.09481e-07
platypus	ENSOANG00000008270	NA	Elongated_Spermatids.3	6.23736e-07
platypus	ENSOANG00000050686	NA	Elongated_Spermatids.3	7.17073e-07
platypus	ENSOANG00000004690	NA	Elongated_Spermatids.3	8.57782e-07
platypus	ENSOANG00000004946	NA	Elongated_Spermatids.3	1.08122e-06
platypus	ENSOANG00000002548	NA	Elongated_Spermatids.3	1.21411e-06
platypus	ENSOANG00000001081	NA	Elongated_Spermatids.3	1.27558e-06
platypus	ENSOANG00000011737	NA	Elongated_Spermatids.3	1.32414e-06
platypus	ENSOANG00000011507	NA	Elongated_Spermatids.3	1.34254e-06
platypus	ENSOANG00000001117	NA	Elongated_Spermatids.3	1.47502e-06
platypus	ENSOANG00000048822	NA	Elongated_Spermatids.3	1.53453e-06
platypus	ENSOANG00000005209	NA	Elongated_Spermatids.3	1.75826e-06
platypus	ENSOANG00000004663	NA	Elongated_Spermatids.3	2.55926e-06
platypus	ENSOANG00000012423	NA	Elongated_Spermatids.3	2.71852e-06
platypus	ENSOANG00000039025	NA	Elongated_Spermatids.3	3.39175e-06
platypus	ENSOANG00000005896	NA	Elongated_Spermatids.3	3.60903e-06
platypus	ENSOANG00000042731	NA	Elongated_Spermatids.3	3.76495e-06
platypus	ENSOANG00000013681	NA	Elongated_Spermatids.3	6.13978e-06
platypus	ENSOANG00000008073	NA	Elongated_Spermatids.3	6.72224e-06
platypus	ENSOANG00000001021	NA	Elongated_Spermatids.3	8.49634e-06
platypus	ENSOANG00000000708	NA	Elongated_Spermatids.3	9.05777e-06
platypus	ENSOANG00000008109	NA	Elongated_Spermatids.3	9.08412e-06
platypus	ENSOANG00000006951	NA	Elongated_Spermatids.3	1.01145e-05
platypus	ENSOANG00000050236	NA	Elongated_Spermatids.3	1.11877e-05
platypus	ENSOANG00000005740	NA	Elongated_Spermatids.3	1.21746e-05
platypus	ENSOANG00000006068	NA	Elongated_Spermatids.3	1.27683e-05
platypus	ENSOANG00000012944	NA	Elongated_Spermatids.3	1.64137e-05
platypus	ENSOANG00000045334	NA	Elongated_Spermatids.3	1.71983e-05
platypus	ENSOANG00000040340	NA	Elongated_Spermatids.3	2.0227e-05
platypus	ENSOANG00000003139	NA	Elongated_Spermatids.3	2.4333e-05
platypus	ENSOANG00000047953	NA	Elongated_Spermatids.3	2.63032e-05
platypus	ENSOANG00000047617	NA	Elongated_Spermatids.3	2.79652e-05
platypus	ENSOANG00000013980	NA	Elongated_Spermatids.3	2.90111e-05
platypus	ENSOANG00000007909	NA	Elongated_Spermatids.3	3.57239e-05
platypus	ENSOANG00000041591	NA	Elongated_Spermatids.3	4.11566e-05
platypus	ENSOANG00000048044	NA	Elongated_Spermatids.3	4.41535e-05
platypus	ENSOANG00000011135	NA	Elongated_Spermatids.3	5.08327e-05
platypus	ENSOANG00000012676	NA	Elongated_Spermatids.3	6.09778e-05
platypus	ENSOANG00000021312	NA	Elongated_Spermatids.3	6.86203e-05
platypus	ENSOANG00000011311	NA	Elongated_Spermatids.3	7.87519e-05
platypus	ENSOANG00000015052	NA	Elongated_Spermatids.3	8.7469e-05
platypus	ENSOANG00000002151	NA	Elongated_Spermatids.3	0.000105061
platypus	ENSOANG00000014254	NA	Elongated_Spermatids.3	0.000132288
platypus	ENSOANG00000002537	NA	Elongated_Spermatids.3	0.000138125
platypus	ENSOANG00000008573	NA	Elongated_Spermatids.3	0.000156381
platypus	ENSOANG00000037123	NA	Elongated_Spermatids.3	0.000169326
platypus	ENSOANG00000012861	NA	Elongated_Spermatids.3	0.000237984
platypus	ENSOANG00000037726	NA	Elongated_Spermatids.3	0.000241281
platypus	ENSOANG00000036118	NA	Elongated_Spermatids.3	0.000254518
platypus	ENSOANG00000045625	NA	Elongated_Spermatids.3	0.000309942
platypus	ENSOANG00000007766	NA	Elongated_Spermatids.3	0.000343311
platypus	ENSOANG00000038993	NA	Elongated_Spermatids.3	0.000393475
platypus	ENSOANG00000036530	NA	Elongated_Spermatids.3	0.000499093
platypus	ENSOANG00000051118	NA	Elongated_Spermatids.3	0.000589727
platypus	ENSOANG00000043289	NA	Elongated_Spermatids.3	0.000651447
platypus	ENSOANG00000005402	NA	Elongated_Spermatids.3	0.000818853
platypus	ENSOANG00000009970	NA	Elongated_Spermatids.3	0.00083067
platypus	ENSOANG00000022364	NA	Elongated_Spermatids.3	0.000930365
platypus	ENSOANG00000049285	NA	Elongated_Spermatids.3	0.000982286
platypus	ENSOANG00000001572	NA	Elongated_Spermatids.3	0.00100687
platypus	ENSOANG00000014027	NA	Elongated_Spermatids.3	0.00103786
platypus	ENSOANG00000015719	NA	Elongated_Spermatids.3	0.00139935
platypus	ENSOANG00000003356	NA	Elongated_Spermatids.3	0.00140604
platypus	ENSOANG00000037962	NA	Elongated_Spermatids.3	0.00168853
platypus	ENSOANG00000004823	NA	Elongated_Spermatids.3	0.00177681
platypus	ENSOANG00000011393	NA	Elongated_Spermatids.3	0.00231116
platypus	ENSOANG00000050341	NA	Elongated_Spermatids.3	0.00233285
platypus	ENSOANG00000005303	NA	Elongated_Spermatids.3	0.00312187
platypus	ENSOANG00000003836	NA	Elongated_Spermatids.3	0.00319324
platypus	ENSOANG00000013653	NA	Elongated_Spermatids.3	0.00575577
platypus	ENSOANG00000051274	NA	Elongated_Spermatids.3	0.00597421
platypus	ENSOANG00000013061	NA	Elongated_Spermatids.3	0.00635208
platypus	ENSOANG00000041824	NA	Elongated_Spermatids.3	0.0063592
platypus	ENSOANG00000009318	NA	Elongated_Spermatids.3	0.00681666
platypus	ENSOANG00000048655	NA	Elongated_Spermatids.3	0.00812923
platypus	ENSOANG00000011316	NA	Elongated_Spermatids.3	0.00859543
platypus	ENSOANG00000044336	NA	Elongated_Spermatids.3	0.00924517
platypus	ENSOANG00000049373	NA	Elongated_Spermatids.3	0.00987805
platypus	ENSOANG00000014040	NA	Elongated_Spermatids.3	0.0118995
platypus	ENSOANG00000003087	NA	Elongated_Spermatids.3	0.0120589
platypus	ENSOANG00000050428	NA	Elongated_Spermatids.3	0.0122451
platypus	ENSOANG00000005360	NA	Elongated_Spermatids.3	0.0131045
platypus	ENSOANG00000006879	NA	Elongated_Spermatids.3	0.0142358
platypus	ENSOANG00000021317	NA	Elongated_Spermatids.3	0.0155537
platypus	ENSOANG00000012931	NA	Elongated_Spermatids.3	0.0170893
platypus	ENSOANG00000015210	NA	Elongated_Spermatids.3	0.0193554
platypus	ENSOANG00000004643	NA	Elongated_Spermatids.3	0.0265006
platypus	ENSOANG00000036550	NA	Elongated_Spermatids.3	0.0267391
platypus	ENSOANG00000007562	NA	Elongated_Spermatids.3	0.0280605
platypus	ENSOANG00000011429	NA	Elongated_Spermatids.3	0.0295686
platypus	ENSOANG00000037786	NA	Elongated_Spermatids.3	0.0305875
platypus	ENSOANG00000040306	NA	Elongated_Spermatids.3	0.0375207
platypus	ENSOANG00000010574	NA	Elongated_Spermatids.3	0.0494301
platypus	ENSOANG00000036149	NA	Elongated_Spermatids.4	6.89332e-229
platypus	ENSOANG00000013966	NA	Elongated_Spermatids.4	1.78507e-185
platypus	ENSOANG00000048059	NA	Elongated_Spermatids.4	3.27144e-149
platypus	ENSOANG00000039065	NA	Elongated_Spermatids.4	3.88911e-145
platypus	ENSOANG00000021897	NA	Elongated_Spermatids.4	8.78096e-133
platypus	ENSOANG00000049444	NA	Elongated_Spermatids.4	1.98176e-130
platypus	ENSOANG00000041132	NA	Elongated_Spermatids.4	2.28792e-129
platypus	ENSOANG00000029019	NA	Elongated_Spermatids.4	3.18288e-113
platypus	ENSOANG00000013293	NA	Elongated_Spermatids.4	9.6861e-111
platypus	ENSOANG00000008855	NA	Elongated_Spermatids.4	5.0459e-109
platypus	ENSOANG00000039638	NA	Elongated_Spermatids.4	5.08771e-105
platypus	ENSOANG00000014924	NA	Elongated_Spermatids.4	1.09926e-100
platypus	ENSOANG00000001831	NA	Elongated_Spermatids.4	6.0407e-94
platypus	ENSOANG00000014970	NA	Elongated_Spermatids.4	6.61877e-91
platypus	ENSOANG00000008257	NA	Elongated_Spermatids.4	5.09136e-90
platypus	ENSOANG00000009694	NA	Elongated_Spermatids.4	6.63057e-90
platypus	ENSOANG00000013168	NA	Elongated_Spermatids.4	1.42895e-87
platypus	ENSOANG00000011600	NA	Elongated_Spermatids.4	8.45149e-87
platypus	ENSOANG00000050406	NA	Elongated_Spermatids.4	9.9593e-87
platypus	ENSOANG00000043106	NA	Elongated_Spermatids.4	2.37917e-79
platypus	ENSOANG00000031743	NA	Elongated_Spermatids.4	8.60831e-78
platypus	ENSOANG00000037342	NA	Elongated_Spermatids.4	7.04208e-76
platypus	ENSOANG00000001675	NA	Elongated_Spermatids.4	4.74277e-75
platypus	ENSOANG00000014235	NA	Elongated_Spermatids.4	1.58736e-73
platypus	ENSOANG00000047155	NA	Elongated_Spermatids.4	1.77349e-68
platypus	ENSOANG00000007644	NA	Elongated_Spermatids.4	9.81126e-67
platypus	ENSOANG00000001447	NA	Elongated_Spermatids.4	2.76893e-65
platypus	ENSOANG00000038826	NA	Elongated_Spermatids.4	4.32186e-65
platypus	ENSOANG00000012790	NA	Elongated_Spermatids.4	7.62348e-65
platypus	ENSOANG00000049621	NA	Elongated_Spermatids.4	6.25152e-63
platypus	ENSOANG00000030527	NA	Elongated_Spermatids.4	3.48001e-62
platypus	ENSOANG00000028894	NA	Elongated_Spermatids.4	1.92182e-61
platypus	ENSOANG00000041234	NA	Elongated_Spermatids.4	4.17103e-60
platypus	ENSOANG00000014991	NA	Elongated_Spermatids.4	4.0384e-58
platypus	ENSOANG00000010422	NA	Elongated_Spermatids.4	2.45607e-57
platypus	ENSOANG00000015669	NA	Elongated_Spermatids.4	5.12682e-56
platypus	ENSOANG00000004844	NA	Elongated_Spermatids.4	1.79643e-55
platypus	ENSOANG00000015742	NA	Elongated_Spermatids.4	4.23575e-55
platypus	ENSOANG00000046472	NA	Elongated_Spermatids.4	1.01169e-53
platypus	ENSOANG00000005741	NA	Elongated_Spermatids.4	6.12263e-53
platypus	ENSOANG00000003309	NA	Elongated_Spermatids.4	2.77521e-51
platypus	ENSOANG00000048597	NA	Elongated_Spermatids.4	1.06658e-49
platypus	ENSOANG00000043470	NA	Elongated_Spermatids.4	5.53626e-49
platypus	ENSOANG00000002889	NA	Elongated_Spermatids.4	1.58134e-48
platypus	ENSOANG00000004799	NA	Elongated_Spermatids.4	2.25439e-47
platypus	ENSOANG00000047865	NA	Elongated_Spermatids.4	5.84393e-46
platypus	ENSOANG00000020166	NA	Elongated_Spermatids.4	1.3113e-45
platypus	ENSOANG00000011240	NA	Elongated_Spermatids.4	7.91704e-45
platypus	ENSOANG00000009297	NA	Elongated_Spermatids.4	9.86503e-45
platypus	ENSOANG00000036068	NA	Elongated_Spermatids.4	3.96825e-44
platypus	ENSOANG00000010606	NA	Elongated_Spermatids.4	2.1407e-43
platypus	ENSOANG00000050842	NA	Elongated_Spermatids.4	5.69643e-42
platypus	ENSOANG00000004334	NA	Elongated_Spermatids.4	5.69289e-41
platypus	ENSOANG00000015432	NA	Elongated_Spermatids.4	1.67567e-40
platypus	ENSOANG00000020699	NA	Elongated_Spermatids.4	3.55105e-40
platypus	ENSOANG00000006861	NA	Elongated_Spermatids.4	9.26998e-40
platypus	ENSOANG00000002071	NA	Elongated_Spermatids.4	4.2094e-39
platypus	ENSOANG00000001093	NA	Elongated_Spermatids.4	7.36526e-39
platypus	ENSOANG00000043880	NA	Elongated_Spermatids.4	1.91886e-38
platypus	ENSOANG00000008437	NA	Elongated_Spermatids.4	4.59864e-38
platypus	ENSOANG00000012884	NA	Elongated_Spermatids.4	9.40336e-38
platypus	ENSOANG00000013980	NA	Elongated_Spermatids.4	5.75863e-37
platypus	ENSOANG00000047300	NA	Elongated_Spermatids.4	6.19842e-36
platypus	ENSOANG00000003590	NA	Elongated_Spermatids.4	1.91494e-35
platypus	ENSOANG00000004693	NA	Elongated_Spermatids.4	5.6261e-35
platypus	ENSOANG00000005733	NA	Elongated_Spermatids.4	1.06645e-34
platypus	ENSOANG00000048501	NA	Elongated_Spermatids.4	4.11322e-34
platypus	ENSOANG00000041017	NA	Elongated_Spermatids.4	7.41236e-34
platypus	ENSOANG00000014779	NA	Elongated_Spermatids.4	9.83134e-34
platypus	ENSOANG00000031962	NA	Elongated_Spermatids.4	9.95621e-34
platypus	ENSOANG00000029303	NA	Elongated_Spermatids.4	1.59429e-33
platypus	ENSOANG00000036766	NA	Elongated_Spermatids.4	2.75394e-33
platypus	ENSOANG00000050143	NA	Elongated_Spermatids.4	8.34796e-33
platypus	ENSOANG00000048771	NA	Elongated_Spermatids.4	1.08065e-32
platypus	ENSOANG00000008319	NA	Elongated_Spermatids.4	1.23042e-32
platypus	ENSOANG00000038398	NA	Elongated_Spermatids.4	3.2553e-32
platypus	ENSOANG00000000724	NA	Elongated_Spermatids.4	8.00582e-32
platypus	ENSOANG00000046620	NA	Elongated_Spermatids.4	1.31911e-31
platypus	ENSOANG00000050320	NA	Elongated_Spermatids.4	1.96323e-31
platypus	ENSOANG00000014422	NA	Elongated_Spermatids.4	2.98214e-31
platypus	ENSOANG00000001819	NA	Elongated_Spermatids.4	3.72052e-31
platypus	ENSOANG00000005017	NA	Elongated_Spermatids.4	6.9288e-31
platypus	ENSOANG00000038452	NA	Elongated_Spermatids.4	8.32145e-31
platypus	ENSOANG00000046088	NA	Elongated_Spermatids.4	1.21027e-30
platypus	ENSOANG00000003422	NA	Elongated_Spermatids.4	1.93666e-30
platypus	ENSOANG00000000486	NA	Elongated_Spermatids.4	4.89861e-30
platypus	ENSOANG00000015053	NA	Elongated_Spermatids.4	1.02609e-29
platypus	ENSOANG00000010268	NA	Elongated_Spermatids.4	3.87274e-29
platypus	ENSOANG00000037834	NA	Elongated_Spermatids.4	6.20975e-29
platypus	ENSOANG00000039015	NA	Elongated_Spermatids.4	7.6856e-29
platypus	ENSOANG00000008394	NA	Elongated_Spermatids.4	9.84063e-29
platypus	ENSOANG00000003139	NA	Elongated_Spermatids.4	1.46229e-28
platypus	ENSOANG00000039422	NA	Elongated_Spermatids.4	2.14019e-28
platypus	ENSOANG00000051019	NA	Elongated_Spermatids.4	2.24986e-28
platypus	ENSOANG00000028489	NA	Elongated_Spermatids.4	2.77576e-28
platypus	ENSOANG00000046664	NA	Elongated_Spermatids.4	3.3956e-28
platypus	ENSOANG00000012882	NA	Elongated_Spermatids.4	3.53707e-28
platypus	ENSOANG00000044743	NA	Elongated_Spermatids.4	6.1807e-28
platypus	ENSOANG00000045071	NA	Elongated_Spermatids.4	1.59728e-27
platypus	ENSOANG00000004946	NA	Elongated_Spermatids.4	1.68661e-27
platypus	ENSOANG00000005034	NA	Elongated_Spermatids.4	1.97348e-27
platypus	ENSOANG00000004097	NA	Elongated_Spermatids.4	6.10879e-27
platypus	ENSOANG00000010897	NA	Elongated_Spermatids.4	1.11236e-26
platypus	ENSOANG00000015451	NA	Elongated_Spermatids.4	2.05228e-26
platypus	ENSOANG00000006303	NA	Elongated_Spermatids.4	2.21392e-26
platypus	ENSOANG00000012096	NA	Elongated_Spermatids.4	3.14038e-26
platypus	ENSOANG00000050474	NA	Elongated_Spermatids.4	4.30992e-26
platypus	ENSOANG00000001193	NA	Elongated_Spermatids.4	4.33605e-26
platypus	ENSOANG00000050102	NA	Elongated_Spermatids.4	4.93e-26
platypus	ENSOANG00000004116	NA	Elongated_Spermatids.4	6.91684e-25
platypus	ENSOANG00000002523	NA	Elongated_Spermatids.4	1.36455e-24
platypus	ENSOANG00000037327	NA	Elongated_Spermatids.4	4.73412e-24
platypus	ENSOANG00000031049	NA	Elongated_Spermatids.4	1.20059e-23
platypus	ENSOANG00000008043	NA	Elongated_Spermatids.4	3.04202e-23
platypus	ENSOANG00000006040	NA	Elongated_Spermatids.4	3.22677e-23
platypus	ENSOANG00000044054	NA	Elongated_Spermatids.4	4.49733e-23
platypus	ENSOANG00000015052	NA	Elongated_Spermatids.4	1.2081e-22
platypus	ENSOANG00000049648	NA	Elongated_Spermatids.4	3.72346e-22
platypus	ENSOANG00000003729	NA	Elongated_Spermatids.4	3.87016e-22
platypus	ENSOANG00000013398	NA	Elongated_Spermatids.4	5.87765e-22
platypus	ENSOANG00000000323	NA	Elongated_Spermatids.4	6.18598e-22
platypus	ENSOANG00000013806	NA	Elongated_Spermatids.4	6.22985e-22
platypus	ENSOANG00000037262	NA	Elongated_Spermatids.4	7.30792e-22
platypus	ENSOANG00000036557	NA	Elongated_Spermatids.4	9.10723e-22
platypus	ENSOANG00000008974	NA	Elongated_Spermatids.4	1.22358e-21
platypus	ENSOANG00000044919	NA	Elongated_Spermatids.4	7.92556e-21
platypus	ENSOANG00000015677	NA	Elongated_Spermatids.4	8.49204e-21
platypus	ENSOANG00000051162	NA	Elongated_Spermatids.4	9.60359e-21
platypus	ENSOANG00000014049	NA	Elongated_Spermatids.4	1.55561e-20
platypus	ENSOANG00000049253	NA	Elongated_Spermatids.4	2.10689e-20
platypus	ENSOANG00000037419	NA	Elongated_Spermatids.4	3.31071e-20
platypus	ENSOANG00000009252	NA	Elongated_Spermatids.4	3.6095e-20
platypus	ENSOANG00000008308	NA	Elongated_Spermatids.4	4.23799e-20
platypus	ENSOANG00000046375	NA	Elongated_Spermatids.4	6.54772e-20
platypus	ENSOANG00000045884	NA	Elongated_Spermatids.4	8.14949e-20
platypus	ENSOANG00000006882	NA	Elongated_Spermatids.4	9.21866e-20
platypus	ENSOANG00000009495	NA	Elongated_Spermatids.4	9.7781e-20
platypus	ENSOANG00000006596	NA	Elongated_Spermatids.4	1.37718e-19
platypus	ENSOANG00000047514	NA	Elongated_Spermatids.4	3.2444e-19
platypus	ENSOANG00000036034	NA	Elongated_Spermatids.4	3.4552e-19
platypus	ENSOANG00000012401	NA	Elongated_Spermatids.4	3.82272e-19
platypus	ENSOANG00000039891	NA	Elongated_Spermatids.4	5.6503e-19
platypus	ENSOANG00000013047	NA	Elongated_Spermatids.4	1.11517e-18
platypus	ENSOANG00000013268	NA	Elongated_Spermatids.4	3.16969e-18
platypus	ENSOANG00000042731	NA	Elongated_Spermatids.4	4.72933e-18
platypus	ENSOANG00000006709	NA	Elongated_Spermatids.4	5.22049e-18
platypus	ENSOANG00000011556	NA	Elongated_Spermatids.4	5.44087e-18
platypus	ENSOANG00000040258	NA	Elongated_Spermatids.4	1.00225e-17
platypus	ENSOANG00000000828	NA	Elongated_Spermatids.4	1.50764e-17
platypus	ENSOANG00000041877	NA	Elongated_Spermatids.4	2.50046e-17
platypus	ENSOANG00000000856	NA	Elongated_Spermatids.4	3.13543e-17
platypus	ENSOANG00000006422	NA	Elongated_Spermatids.4	7.85835e-17
platypus	ENSOANG00000001284	NA	Elongated_Spermatids.4	1.00533e-16
platypus	ENSOANG00000005973	NA	Elongated_Spermatids.4	1.18981e-16
platypus	ENSOANG00000013061	NA	Elongated_Spermatids.4	1.2115e-16
platypus	ENSOANG00000009147	NA	Elongated_Spermatids.4	1.42337e-16
platypus	ENSOANG00000046781	NA	Elongated_Spermatids.4	4.8596e-16
platypus	ENSOANG00000011050	NA	Elongated_Spermatids.4	5.75188e-16
platypus	ENSOANG00000003356	NA	Elongated_Spermatids.4	6.53879e-16
platypus	ENSOANG00000001117	NA	Elongated_Spermatids.4	7.53711e-16
platypus	ENSOANG00000042602	NA	Elongated_Spermatids.4	1.11294e-15
platypus	ENSOANG00000031837	NA	Elongated_Spermatids.4	1.3003e-15
platypus	ENSOANG00000050250	NA	Elongated_Spermatids.4	1.31216e-15
platypus	ENSOANG00000042029	NA	Elongated_Spermatids.4	1.78752e-15
platypus	ENSOANG00000036118	NA	Elongated_Spermatids.4	2.29568e-15
platypus	ENSOANG00000050317	NA	Elongated_Spermatids.4	3.32385e-15
platypus	ENSOANG00000005303	NA	Elongated_Spermatids.4	5.52498e-15
platypus	ENSOANG00000046239	NA	Elongated_Spermatids.4	8.42298e-15
platypus	ENSOANG00000011316	NA	Elongated_Spermatids.4	1.33043e-14
platypus	ENSOANG00000007411	NA	Elongated_Spermatids.4	1.33641e-14
platypus	ENSOANG00000036151	NA	Elongated_Spermatids.4	1.43418e-14
platypus	ENSOANG00000013804	NA	Elongated_Spermatids.4	2.18363e-14
platypus	ENSOANG00000013451	NA	Elongated_Spermatids.4	4.40821e-14
platypus	ENSOANG00000048044	NA	Elongated_Spermatids.4	4.93636e-14
platypus	ENSOANG00000010799	NA	Elongated_Spermatids.4	5.51392e-14
platypus	ENSOANG00000013681	NA	Elongated_Spermatids.4	7.67289e-14
platypus	ENSOANG00000050341	NA	Elongated_Spermatids.4	1.23143e-13
platypus	ENSOANG00000001231	NA	Elongated_Spermatids.4	1.45812e-13
platypus	ENSOANG00000038733	NA	Elongated_Spermatids.4	3.34094e-13
platypus	ENSOANG00000049905	NA	Elongated_Spermatids.4	6.28793e-13
platypus	ENSOANG00000006706	NA	Elongated_Spermatids.4	9.57428e-13
platypus	ENSOANG00000009864	NA	Elongated_Spermatids.4	1.19365e-12
platypus	ENSOANG00000010296	NA	Elongated_Spermatids.4	1.27559e-12
platypus	ENSOANG00000042724	NA	Elongated_Spermatids.4	1.33316e-12
platypus	ENSOANG00000014471	NA	Elongated_Spermatids.4	2.7281e-12
platypus	ENSOANG00000040885	NA	Elongated_Spermatids.4	2.91254e-12
platypus	ENSOANG00000045796	NA	Elongated_Spermatids.4	3.00576e-12
platypus	ENSOANG00000045715	NA	Elongated_Spermatids.4	3.35345e-12
platypus	ENSOANG00000007673	NA	Elongated_Spermatids.4	3.35842e-12
platypus	ENSOANG00000037726	NA	Elongated_Spermatids.4	3.96148e-12
platypus	ENSOANG00000043816	NA	Elongated_Spermatids.4	4.2164e-12
platypus	ENSOANG00000036828	NA	Elongated_Spermatids.4	7.86383e-12
platypus	ENSOANG00000050825	NA	Elongated_Spermatids.4	7.88036e-12
platypus	ENSOANG00000011393	NA	Elongated_Spermatids.4	1.08195e-11
platypus	ENSOANG00000009802	NA	Elongated_Spermatids.4	1.22178e-11
platypus	ENSOANG00000050236	NA	Elongated_Spermatids.4	1.26877e-11
platypus	ENSOANG00000045334	NA	Elongated_Spermatids.4	1.59429e-11
platypus	ENSOANG00000011560	NA	Elongated_Spermatids.4	1.74723e-11
platypus	ENSOANG00000008550	NA	Elongated_Spermatids.4	1.79814e-11
platypus	ENSOANG00000037660	NA	Elongated_Spermatids.4	1.95114e-11
platypus	ENSOANG00000041824	NA	Elongated_Spermatids.4	2.65431e-11
platypus	ENSOANG00000004405	NA	Elongated_Spermatids.4	3.66118e-11
platypus	ENSOANG00000047090	NA	Elongated_Spermatids.4	3.70127e-11
platypus	ENSOANG00000041131	NA	Elongated_Spermatids.4	3.8722e-11
platypus	ENSOANG00000008573	NA	Elongated_Spermatids.4	4.84121e-11
platypus	ENSOANG00000046980	NA	Elongated_Spermatids.4	4.93667e-11
platypus	ENSOANG00000002760	NA	Elongated_Spermatids.4	5.01497e-11
platypus	ENSOANG00000041296	NA	Elongated_Spermatids.4	5.77868e-11
platypus	ENSOANG00000042546	NA	Elongated_Spermatids.4	1.0013e-10
platypus	ENSOANG00000015079	NA	Elongated_Spermatids.4	1.254e-10
platypus	ENSOANG00000038541	NA	Elongated_Spermatids.4	1.57013e-10
platypus	ENSOANG00000041586	NA	Elongated_Spermatids.4	1.87915e-10
platypus	ENSOANG00000013334	NA	Elongated_Spermatids.4	1.99214e-10
platypus	ENSOANG00000005539	NA	Elongated_Spermatids.4	2.04084e-10
platypus	ENSOANG00000002537	NA	Elongated_Spermatids.4	2.39546e-10
platypus	ENSOANG00000008839	NA	Elongated_Spermatids.4	2.79631e-10
platypus	ENSOANG00000040947	NA	Elongated_Spermatids.4	3.78134e-10
platypus	ENSOANG00000005054	NA	Elongated_Spermatids.4	4.06889e-10
platypus	ENSOANG00000036530	NA	Elongated_Spermatids.4	7.89749e-10
platypus	ENSOANG00000002417	NA	Elongated_Spermatids.4	1.01957e-09
platypus	ENSOANG00000046581	NA	Elongated_Spermatids.4	1.02488e-09
platypus	ENSOANG00000004355	NA	Elongated_Spermatids.4	1.20084e-09
platypus	ENSOANG00000008440	NA	Elongated_Spermatids.4	1.84046e-09
platypus	ENSOANG00000043317	NA	Elongated_Spermatids.4	2.18995e-09
platypus	ENSOANG00000047857	NA	Elongated_Spermatids.4	2.34374e-09
platypus	ENSOANG00000050962	NA	Elongated_Spermatids.4	2.54233e-09
platypus	ENSOANG00000046910	NA	Elongated_Spermatids.4	4.06012e-09
platypus	ENSOANG00000042732	NA	Elongated_Spermatids.4	4.77702e-09
platypus	ENSOANG00000012774	NA	Elongated_Spermatids.4	5.15147e-09
platypus	ENSOANG00000046705	NA	Elongated_Spermatids.4	5.80341e-09
platypus	ENSOANG00000001552	NA	Elongated_Spermatids.4	5.93308e-09
platypus	ENSOANG00000011531	NA	Elongated_Spermatids.4	5.9906e-09
platypus	ENSOANG00000002421	NA	Elongated_Spermatids.4	6.13969e-09
platypus	ENSOANG00000039851	NA	Elongated_Spermatids.4	7.87626e-09
platypus	ENSOANG00000013653	NA	Elongated_Spermatids.4	9.97671e-09
platypus	ENSOANG00000000708	NA	Elongated_Spermatids.4	1.05729e-08
platypus	ENSOANG00000005460	NA	Elongated_Spermatids.4	1.23679e-08
platypus	ENSOANG00000039971	NA	Elongated_Spermatids.4	1.23966e-08
platypus	ENSOANG00000011135	NA	Elongated_Spermatids.4	1.67739e-08
platypus	ENSOANG00000050420	NA	Elongated_Spermatids.4	1.94942e-08
platypus	ENSOANG00000014067	NA	Elongated_Spermatids.4	2.16605e-08
platypus	ENSOANG00000049373	NA	Elongated_Spermatids.4	2.55564e-08
platypus	ENSOANG00000002628	NA	Elongated_Spermatids.4	2.60496e-08
platypus	ENSOANG00000050718	NA	Elongated_Spermatids.4	3.01681e-08
platypus	ENSOANG00000036809	NA	Elongated_Spermatids.4	3.01873e-08
platypus	ENSOANG00000006879	NA	Elongated_Spermatids.4	3.33029e-08
platypus	ENSOANG00000013104	NA	Elongated_Spermatids.4	3.65051e-08
platypus	ENSOANG00000012214	NA	Elongated_Spermatids.4	4.1555e-08
platypus	ENSOANG00000003836	NA	Elongated_Spermatids.4	6.38428e-08
platypus	ENSOANG00000003087	NA	Elongated_Spermatids.4	6.96227e-08
platypus	ENSOANG00000011507	NA	Elongated_Spermatids.4	8.96645e-08
platypus	ENSOANG00000008109	NA	Elongated_Spermatids.4	2.12024e-07
platypus	ENSOANG00000005896	NA	Elongated_Spermatids.4	2.24081e-07
platypus	ENSOANG00000021312	NA	Elongated_Spermatids.4	2.59334e-07
platypus	ENSOANG00000005209	NA	Elongated_Spermatids.4	2.63942e-07
platypus	ENSOANG00000001081	NA	Elongated_Spermatids.4	2.67914e-07
platypus	ENSOANG00000009878	NA	Elongated_Spermatids.4	3.87717e-07
platypus	ENSOANG00000014254	NA	Elongated_Spermatids.4	4.58711e-07
platypus	ENSOANG00000001021	NA	Elongated_Spermatids.4	4.59345e-07
platypus	ENSOANG00000015719	NA	Elongated_Spermatids.4	8.59509e-07
platypus	ENSOANG00000040792	NA	Elongated_Spermatids.4	1.07187e-06
platypus	ENSOANG00000040306	NA	Elongated_Spermatids.4	1.09871e-06
platypus	ENSOANG00000045625	NA	Elongated_Spermatids.4	1.55149e-06
platypus	ENSOANG00000010703	NA	Elongated_Spermatids.4	1.55919e-06
platypus	ENSOANG00000002648	NA	Elongated_Spermatids.4	1.7586e-06
platypus	ENSOANG00000047030	NA	Elongated_Spermatids.4	2.77294e-06
platypus	ENSOANG00000005752	NA	Elongated_Spermatids.4	3.03452e-06
platypus	ENSOANG00000048626	NA	Elongated_Spermatids.4	3.60582e-06
platypus	ENSOANG00000050686	NA	Elongated_Spermatids.4	3.94183e-06
platypus	ENSOANG00000036166	NA	Elongated_Spermatids.4	4.31649e-06
platypus	ENSOANG00000001384	NA	Elongated_Spermatids.4	5.61753e-06
platypus	ENSOANG00000051274	NA	Elongated_Spermatids.4	8.6194e-06
platypus	ENSOANG00000037786	NA	Elongated_Spermatids.4	8.946e-06
platypus	ENSOANG00000012584	NA	Elongated_Spermatids.4	1.05328e-05
platypus	ENSOANG00000015527	NA	Elongated_Spermatids.4	1.57654e-05
platypus	ENSOANG00000003533	NA	Elongated_Spermatids.4	1.59717e-05
platypus	ENSOANG00000005402	NA	Elongated_Spermatids.4	1.71677e-05
platypus	ENSOANG00000004690	NA	Elongated_Spermatids.4	1.76723e-05
platypus	ENSOANG00000036216	NA	Elongated_Spermatids.4	2.03883e-05
platypus	ENSOANG00000005979	NA	Elongated_Spermatids.4	2.51734e-05
platypus	ENSOANG00000011811	NA	Elongated_Spermatids.4	3.94673e-05
platypus	ENSOANG00000014014	NA	Elongated_Spermatids.4	4.17182e-05
platypus	ENSOANG00000011311	NA	Elongated_Spermatids.4	4.89088e-05
platypus	ENSOANG00000012444	NA	Elongated_Spermatids.4	6.87432e-05
platypus	ENSOANG00000038262	NA	Elongated_Spermatids.4	7.15423e-05
platypus	ENSOANG00000007987	NA	Elongated_Spermatids.4	7.45928e-05
platypus	ENSOANG00000014447	NA	Elongated_Spermatids.4	9.21378e-05
platypus	ENSOANG00000012423	NA	Elongated_Spermatids.4	0.000100525
platypus	ENSOANG00000039508	NA	Elongated_Spermatids.4	0.000107724
platypus	ENSOANG00000005740	NA	Elongated_Spermatids.4	0.000128631
platypus	ENSOANG00000041921	NA	Elongated_Spermatids.4	0.000203617
platypus	ENSOANG00000036094	NA	Elongated_Spermatids.4	0.000228392
platypus	ENSOANG00000011399	NA	Elongated_Spermatids.4	0.000273983
platypus	ENSOANG00000013359	NA	Elongated_Spermatids.4	0.000287046
platypus	ENSOANG00000005806	NA	Elongated_Spermatids.4	0.000310497
platypus	ENSOANG00000048655	NA	Elongated_Spermatids.4	0.00031099
platypus	ENSOANG00000041591	NA	Elongated_Spermatids.4	0.000317693
platypus	ENSOANG00000051118	NA	Elongated_Spermatids.4	0.000447502
platypus	ENSOANG00000007766	NA	Elongated_Spermatids.4	0.000519324
platypus	ENSOANG00000049091	NA	Elongated_Spermatids.4	0.000566354
platypus	ENSOANG00000000887	NA	Elongated_Spermatids.4	0.00122869
platypus	ENSOANG00000022274	NA	Elongated_Spermatids.4	0.00144037
platypus	ENSOANG00000011459	NA	Elongated_Spermatids.4	0.00153065
platypus	ENSOANG00000012763	NA	Elongated_Spermatids.4	0.00194683
platypus	ENSOANG00000007562	NA	Elongated_Spermatids.4	0.00223705
platypus	ENSOANG00000005736	NA	Elongated_Spermatids.4	0.00292791
platypus	ENSOANG00000047617	NA	Elongated_Spermatids.4	0.00357836
platypus	ENSOANG00000001294	NA	Elongated_Spermatids.4	0.00386175
platypus	ENSOANG00000037145	NA	Elongated_Spermatids.4	0.00446427
platypus	ENSOANG00000043289	NA	Elongated_Spermatids.4	0.00539577
platypus	ENSOANG00000009318	NA	Elongated_Spermatids.4	0.00704834
platypus	ENSOANG00000003714	NA	Elongated_Spermatids.4	0.00768432
platypus	ENSOANG00000006068	NA	Elongated_Spermatids.4	0.00918235
platypus	ENSOANG00000031282	NA	Elongated_Spermatids.4	0.00941777
platypus	ENSOANG00000047751	NA	Elongated_Spermatids.4	0.0123971
platypus	ENSOANG00000006928	NA	Elongated_Spermatids.4	0.0124832
platypus	ENSOANG00000014027	NA	Elongated_Spermatids.4	0.0158504
platypus	ENSOANG00000048048	NA	Elongated_Spermatids.4	0.017639
platypus	ENSOANG00000031573	NA	Elongated_Spermatids.4	0.0317758
platypus	ENSOANG00000005493	NA	Elongated_Spermatids.4	0.0326806
platypus	ENSOANG00000037235	NA	Elongated_Spermatids.4	0.0335521
platypus	ENSOANG00000049285	NA	Elongated_Spermatids.4	0.0386357
platypus	ENSOANG00000010459	NA	Elongated_Spermatids.4	0.0444888
platypus	ENSOANG00000040034	NA	Elongated_Spermatids.4	0.0476563
platypus	ENSOANG00000001930	NA	Elongated_Spermatids.4	0.0479835
chicken	ENSGALG00000007140	NRP1	Other_somatic	0
chicken	ENSGALG00000026864	ZCCHC24	Other_somatic	0
chicken	ENSGALG00000037761		Other_somatic	0
chicken	ENSGALG00000007000	NR2F2	Other_somatic	0
chicken	ENSGALG00000045956		Other_somatic	0
chicken	ENSGALG00000027907	NR2F1	Other_somatic	0
chicken	ENSGALG00000042103	C11orf96	Other_somatic	0
chicken	ENSGALG00000039051	HOXC6	Other_somatic	0
chicken	ENSGALG00000011902	TAGLN	Other_somatic	1.31309e-285
chicken	ENSGALG00000014758		Other_somatic	8.8626e-205
chicken	ENSGALG00000036798	COL4A1	Other_somatic	1.34835e-184
chicken	ENSGALG00000013605	LRRC16A	Other_somatic	2.7208e-151
chicken	ENSGALG00000038089	EGFR	Other_somatic	2.45528e-134
chicken	ENSGALG00000030510		Other_somatic	8.73461e-124
chicken	ENSGALG00000003805	PRKG1	Other_somatic	2.75096e-118
chicken	ENSGALG00000035429	XKR4	Other_somatic	7.23155e-117
chicken	ENSGALG00000008883	TCF7L2	Other_somatic	8.11161e-117
chicken	ENSGALG00000033974	HGF	Other_somatic	4.90632e-115
chicken	ENSGALG00000013143	PDE3A	Other_somatic	9.16094e-113
chicken	ENSGALG00000007809	TSHZ2	Other_somatic	1.61295e-106
chicken	ENSGALG00000010924	cNFI-A	Other_somatic	6.09543e-100
chicken	ENSGALG00000039861	PLXNB2	Other_somatic	9.26258e-100
chicken	ENSGALG00000013505		Other_somatic	5.31144e-97
chicken	ENSGALG00000015126	TRPM3	Other_somatic	2.09187e-95
chicken	ENSGALG00000021171		Other_somatic	7.73084e-95
chicken	ENSGALG00000044239		Other_somatic	2.40194e-93
chicken	ENSGALG00000033471	CALD1	Other_somatic	6.93145e-89
chicken	ENSGALG00000007114	APOA1	Other_somatic	7.44694e-86
chicken	ENSGALG00000040465	Sip1	Other_somatic	2.61191e-85
chicken	ENSGALG00000012575	TLE1	Other_somatic	3.63457e-84
chicken	ENSGALG00000016843	COL4A2	Other_somatic	3.91868e-82
chicken	ENSGALG00000013715	DLC1	Other_somatic	5.98312e-82
chicken	ENSGALG00000015058	PTPRD	Other_somatic	1.9324e-80
chicken	ENSGALG00000036775	SETBP1	Other_somatic	3.84276e-79
chicken	ENSGALG00000042388	LAMA2	Other_somatic	1.95832e-77
chicken	ENSGALG00000038259		Other_somatic	2.13734e-67
chicken	ENSGALG00000019198		Other_somatic	3.73273e-67
chicken	ENSGALG00000041204	IGF2BP1	Other_somatic	1.80811e-66
chicken	ENSGALG00000006837	TSPAN4	Other_somatic	6.31592e-66
chicken	ENSGALG00000010013	EDNRA	Other_somatic	1.45303e-64
chicken	ENSGALG00000005632	MRVI1	Other_somatic	4.31993e-63
chicken	ENSGALG00000008486	CACNA2D1	Other_somatic	2.09527e-62
chicken	ENSGALG00000036240	AKAP12	Other_somatic	9.86009e-62
chicken	ENSGALG00000012623		Other_somatic	9.79177e-59
chicken	ENSGALG00000004850	ZMIZ1	Other_somatic	1.10295e-58
chicken	ENSGALG00000037249	KCNQ5	Other_somatic	1.25163e-57
chicken	ENSGALG00000014910	COLEC12	Other_somatic	1.91232e-56
chicken	ENSGALG00000009915	EML4	Other_somatic	1.08318e-55
chicken	ENSGALG00000033091	RUNX1T1	Other_somatic	1.32074e-55
chicken	ENSGALG00000015511		Other_somatic	4.2319e-55
chicken	ENSGALG00000029187		Other_somatic	7.23288e-54
chicken	ENSGALG00000042354		Other_somatic	1.5015e-53
chicken	ENSGALG00000012885	BCL2	Other_somatic	3.79924e-53
chicken	ENSGALG00000006038	TGFBR3	Other_somatic	9.71419e-53
chicken	ENSGALG00000011708	MYLK	Other_somatic	4.27937e-52
chicken	ENSGALG00000015001	LAMA4	Other_somatic	1.37014e-50
chicken	ENSGALG00000013941	PDE7B	Other_somatic	5.0356e-48
chicken	ENSGALG00000016391	CNKSR2	Other_somatic	6.12498e-47
chicken	ENSGALG00000009168	AFF2	Other_somatic	7.49448e-47
chicken	ENSGALG00000005065	PLA2G4A	Other_somatic	1.42052e-46
chicken	ENSGALG00000007125	PARD3	Other_somatic	9.82732e-46
chicken	ENSGALG00000012216	BMPR1B	Other_somatic	3.04612e-44
chicken	ENSGALG00000042148	FKBP5	Other_somatic	1.77802e-41
chicken	ENSGALG00000011744		Other_somatic	1.32532e-40
chicken	ENSGALG00000003699	EBF1	Other_somatic	4.11819e-39
chicken	ENSGALG00000002546	COL5A1	Other_somatic	1.15518e-38
chicken	ENSGALG00000017199	MAML2	Other_somatic	7.62877e-37
chicken	ENSGALG00000011982	PDE5	Other_somatic	1.17697e-35
chicken	ENSGALG00000005441	NFIB	Other_somatic	7.82588e-35
chicken	ENSGALG00000034590	CELF2	Other_somatic	7.14208e-34
chicken	ENSGALG00000039288	RBM5	Other_somatic	1.20394e-33
chicken	ENSGALG00000015656		Other_somatic	2.89134e-33
chicken	ENSGALG00000005668	WSB1	Other_somatic	6.67453e-33
chicken	ENSGALG00000039327	VAV3	Other_somatic	6.96826e-33
chicken	ENSGALG00000037629		Other_somatic	9.37561e-30
chicken	ENSGALG00000039118	Meis2a.1	Other_somatic	7.11968e-28
chicken	ENSGALG00000011205	SMOC2	Other_somatic	9.912e-28
chicken	ENSGALG00000009900	PRKD1	Other_somatic	1.87279e-27
chicken	ENSGALG00000012256	UTRN	Other_somatic	3.12062e-27
chicken	ENSGALG00000026383		Other_somatic	4.42489e-27
chicken	ENSGALG00000011994	SYNPO2	Other_somatic	1.20319e-26
chicken	ENSGALG00000023199	HNRNPDL	Other_somatic	1.86619e-26
chicken	ENSGALG00000015355	CD47	Other_somatic	2.58375e-26
chicken	ENSGALG00000007337	LPP	Other_somatic	6.2484e-26
chicken	ENSGALG00000007766	KIAA1217	Other_somatic	1.44135e-25
chicken	ENSGALG00000026594	HS3ST5	Other_somatic	4.36355e-23
chicken	ENSGALG00000031244	ADCY5	Other_somatic	5.24185e-22
chicken	ENSGALG00000009601	NELL2	Other_somatic	7.13484e-22
chicken	ENSGALG00000010718	THSD7A	Other_somatic	3.78877e-21
chicken	ENSGALG00000043092	MYH9	Other_somatic	6.93225e-21
chicken	ENSGALG00000040079	ZFPM2	Other_somatic	1.66184e-20
chicken	ENSGALG00000009621	ACTB	Other_somatic	3.75552e-20
chicken	ENSGALG00000011405	SLC4A7	Other_somatic	5.25249e-20
chicken	ENSGALG00000015377		Other_somatic	6.5714e-20
chicken	ENSGALG00000042259	DOCK1	Other_somatic	3.69357e-19
chicken	ENSGALG00000010325	PPP1R12A	Other_somatic	5.31965e-18
chicken	ENSGALG00000016495	KLHL29	Other_somatic	5.69511e-18
chicken	ENSGALG00000012219	UNC5C	Other_somatic	8.40649e-18
chicken	ENSGALG00000016281	DMD	Other_somatic	9.30251e-18
chicken	ENSGALG00000042645	PARD3B	Other_somatic	4.11601e-17
chicken	ENSGALG00000009152	ATRNL1	Other_somatic	6.66613e-17
chicken	ENSGALG00000005992	PDE8A	Other_somatic	1.03327e-16
chicken	ENSGALG00000032219	FUS	Other_somatic	1.63996e-16
chicken	ENSGALG00000009230	KIAA0922	Other_somatic	2.35386e-16
chicken	ENSGALG00000014935	GREB1L	Other_somatic	5.78384e-16
chicken	ENSGALG00000013022	CACNA1C	Other_somatic	1.08297e-15
chicken	ENSGALG00000003532	DDX5	Other_somatic	2.32989e-15
chicken	ENSGALG00000009212	MND1	Other_somatic	2.81972e-15
chicken	ENSGALG00000041089		Other_somatic	5.34235e-15
chicken	ENSGALG00000014911	ARL15	Other_somatic	5.83385e-15
chicken	ENSGALG00000009048	ABLIM1	Other_somatic	7.86377e-15
chicken	ENSGALG00000015112		Other_somatic	9.40091e-15
chicken	ENSGALG00000030918	CIRBP	Other_somatic	1.10256e-14
chicken	ENSGALG00000005710	CTDSPL	Other_somatic	2.13807e-14
chicken	ENSGALG00000011555	QKI	Other_somatic	2.99031e-14
chicken	ENSGALG00000006599	ZMYND11	Other_somatic	4.07688e-14
chicken	ENSGALG00000008497	SLC38A2	Other_somatic	1.34949e-13
chicken	ENSGALG00000016231		Other_somatic	1.68875e-13
chicken	ENSGALG00000016967	ENOX1	Other_somatic	1.89278e-13
chicken	ENSGALG00000038748		Other_somatic	3.65119e-13
chicken	ENSGALG00000009645	ESRRG	Other_somatic	7.29373e-13
chicken	ENSGALG00000016348	SAT1	Other_somatic	8.73745e-13
chicken	ENSGALG00000005678	FLNB	Other_somatic	6.76655e-12
chicken	ENSGALG00000027761	TNFAIP8	Other_somatic	8.27701e-12
chicken	ENSGALG00000002374	SLC9A9	Other_somatic	2.99089e-11
chicken	ENSGALG00000011132	RBMS1	Other_somatic	6.07e-11
chicken	ENSGALG00000036677	ITSN1	Other_somatic	1.16427e-10
chicken	ENSGALG00000008778	SPRED2	Other_somatic	1.40799e-10
chicken	ENSGALG00000003693	MACF1	Other_somatic	2.00469e-10
chicken	ENSGALG00000008294	ITPR1	Other_somatic	3.49332e-10
chicken	ENSGALG00000006949	CHD2	Other_somatic	3.97788e-10
chicken	ENSGALG00000014834	NCOA7	Other_somatic	6.11836e-10
chicken	ENSGALG00000033770		Other_somatic	7.57532e-10
chicken	ENSGALG00000038494	CMIP	Other_somatic	1.04224e-09
chicken	ENSGALG00000033593	UBE2E2	Other_somatic	1.49015e-09
chicken	ENSGALG00000007386	LUC7L3	Other_somatic	4.80848e-09
chicken	ENSGALG00000028749		Other_somatic	4.90839e-09
chicken	ENSGALG00000004088	FNBP1	Other_somatic	9.21502e-09
chicken	ENSGALG00000016217		Other_somatic	1.71266e-08
chicken	ENSGALG00000026899		Other_somatic	1.84232e-08
chicken	ENSGALG00000014682	CAST	Other_somatic	2.17462e-08
chicken	ENSGALG00000005251	CMTM4	Other_somatic	2.71598e-08
chicken	ENSGALG00000015101	BNC2	Other_somatic	2.75819e-08
chicken	ENSGALG00000009421	SRSF5	Other_somatic	8.33876e-08
chicken	ENSGALG00000033212	HSP90AA1	Other_somatic	8.7701e-08
chicken	ENSGALG00000012342	SASH1	Other_somatic	8.80688e-08
chicken	ENSGALG00000031284	PTPRM	Other_somatic	1.22012e-07
chicken	ENSGALG00000002144	THRAP3	Other_somatic	2.16219e-07
chicken	ENSGALG00000013809		Other_somatic	2.80039e-07
chicken	ENSGALG00000008238	MED13L	Other_somatic	3.13e-07
chicken	ENSGALG00000005294	PPFIBP2	Other_somatic	4.01733e-07
chicken	ENSGALG00000015483	PNISR	Other_somatic	4.63394e-07
chicken	ENSGALG00000009098	MAMLD1	Other_somatic	6.4757e-07
chicken	ENSGALG00000015889	PHIP	Other_somatic	4.84021e-06
chicken	ENSGALG00000012222	RAP1GDS1	Other_somatic	5.34255e-06
chicken	ENSGALG00000010973	TRA2A	Other_somatic	7.39403e-06
chicken	ENSGALG00000012608	DAPK1	Other_somatic	1.0029e-05
chicken	ENSGALG00000001183	MYH10	Other_somatic	1.14127e-05
chicken	ENSGALG00000000533	SRSF3	Other_somatic	1.20549e-05
chicken	ENSGALG00000007483	LRIG1	Other_somatic	1.28102e-05
chicken	ENSGALG00000017092	PAN3	Other_somatic	2.17784e-05
chicken	ENSGALG00000003605		Other_somatic	2.39292e-05
chicken	ENSGALG00000011251	TBC1D5	Other_somatic	4.47121e-05
chicken	ENSGALG00000032045	MBNL3	Other_somatic	6.02118e-05
chicken	ENSGALG00000034566		Other_somatic	8.56469e-05
chicken	ENSGALG00000031495	TRIO	Other_somatic	0.000131016
chicken	ENSGALG00000010088	RALGAPA1	Other_somatic	0.000163778
chicken	ENSGALG00000039942	CTBP1	Other_somatic	0.000241909
chicken	ENSGALG00000011305	SRSF11	Other_somatic	0.000295359
chicken	ENSGALG00000016915	MYCBP2	Other_somatic	0.000405044
chicken	ENSGALG00000029996	PPP2R5C	Other_somatic	0.00093512
chicken	ENSGALG00000031120	HNRNPH1	Other_somatic	0.0011854
chicken	ENSGALG00000002612	U2SURP	Other_somatic	0.00134962
chicken	ENSGALG00000012620	PTCH1	Other_somatic	0.00231608
chicken	ENSGALG00000041969	MTSS1	Other_somatic	0.00261288
chicken	ENSGALG00000001334	GNB1	Other_somatic	0.00353517
chicken	ENSGALG00000000990	SRSF6	Other_somatic	0.00481482
chicken	ENSGALG00000016855	ARGLU1	Other_somatic	0.00627053
chicken	ENSGALG00000006457		Other_somatic	0.00671973
chicken	ENSGALG00000006219	PRKAG2	Other_somatic	0.0135738
chicken	ENSGALG00000010671	HNRNPU	Other_somatic	0.0154852
chicken	ENSGALG00000016925	TBC1D4	Other_somatic	0.0166278
chicken	ENSGALG00000015770	APP	Other_somatic	0.0226897
chicken	ENSGALG00000009699	CCNL1	Other_somatic	0.0303498
chicken	ENSGALG00000010875	ITGB8	Other_somatic	0.0337622
chicken	ENSGALG00000046125		Other_somatic	0.0481493
chicken	ENSGALG00000015150	RORB	Sertoli	0
chicken	ENSGALG00000009601	NELL2	Sertoli	0
chicken	ENSGALG00000037249	KCNQ5	Sertoli	0
chicken	ENSGALG00000037525	FGFRL1	Sertoli	0
chicken	ENSGALG00000029187		Sertoli	0
chicken	ENSGALG00000026594	HS3ST5	Sertoli	0
chicken	ENSGALG00000010924	cNFI-A	Sertoli	0
chicken	ENSGALG00000007956	PLXDC2	Sertoli	0
chicken	ENSGALG00000012219	UNC5C	Sertoli	0
chicken	ENSGALG00000037812		Sertoli	0
chicken	ENSGALG00000036466	MYO10	Sertoli	0
chicken	ENSGALG00000009012	ZNF385B	Sertoli	0
chicken	ENSGALG00000040465	Sip1	Sertoli	0
chicken	ENSGALG00000015022	FYN	Sertoli	0
chicken	ENSGALG00000035916		Sertoli	0
chicken	ENSGALG00000010812	RYR2	Sertoli	0
chicken	ENSGALG00000007796	BCAS1	Sertoli	0
chicken	ENSGALG00000009152	ATRNL1	Sertoli	0
chicken	ENSGALG00000013272	PRMT8	Sertoli	0
chicken	ENSGALG00000035429	XKR4	Sertoli	0
chicken	ENSGALG00000014978		Sertoli	0
chicken	ENSGALG00000033593	UBE2E2	Sertoli	0
chicken	ENSGALG00000042259	DOCK1	Sertoli	0
chicken	ENSGALG00000012594	NTRK2	Sertoli	0
chicken	ENSGALG00000015554	SORCS2	Sertoli	0
chicken	ENSGALG00000034932	BACE2	Sertoli	0
chicken	ENSGALG00000008486	CACNA2D1	Sertoli	0
chicken	ENSGALG00000013143	PDE3A	Sertoli	0
chicken	ENSGALG00000013205	ETNK1	Sertoli	0
chicken	ENSGALG00000015729	LPAR1	Sertoli	0
chicken	ENSGALG00000012216	BMPR1B	Sertoli	0
chicken	ENSGALG00000015849	ME1	Sertoli	0
chicken	ENSGALG00000012944		Sertoli	0
chicken	ENSGALG00000007007		Sertoli	0
chicken	ENSGALG00000015219		Sertoli	0
chicken	ENSGALG00000010718	THSD7A	Sertoli	0
chicken	ENSGALG00000041791	DPP6	Sertoli	0
chicken	ENSGALG00000006208	OTOG	Sertoli	0
chicken	ENSGALG00000014999		Sertoli	0
chicken	ENSGALG00000016609	CENPO	Sertoli	0
chicken	ENSGALG00000011254	SATB1	Sertoli	0
chicken	ENSGALG00000016575	GPM6B	Sertoli	0
chicken	ENSGALG00000027579	MRPS6	Sertoli	0
chicken	ENSGALG00000033256		Sertoli	0
chicken	ENSGALG00000004850	ZMIZ1	Sertoli	0
chicken	ENSGALG00000016464	VSNL1	Sertoli	0
chicken	ENSGALG00000009507	PLEKHH1	Sertoli	0
chicken	ENSGALG00000008795	GPAM	Sertoli	0
chicken	ENSGALG00000006560	SEMA3A	Sertoli	0
chicken	ENSGALG00000011577	CNTNAP5	Sertoli	0
chicken	ENSGALG00000015058	PTPRD	Sertoli	0
chicken	ENSGALG00000003446	PRLR	Sertoli	0
chicken	ENSGALG00000009722	DYNC1I1	Sertoli	0
chicken	ENSGALG00000013124	FHOD3	Sertoli	0
chicken	ENSGALG00000026981	NHSL1	Sertoli	0
chicken	ENSGALG00000040444	SEMA3C	Sertoli	0
chicken	ENSGALG00000042148	FKBP5	Sertoli	0
chicken	ENSGALG00000010311	NAV3	Sertoli	0
chicken	ENSGALG00000030374		Sertoli	0
chicken	ENSGALG00000038089	EGFR	Sertoli	0
chicken	ENSGALG00000039861	PLXNB2	Sertoli	0
chicken	ENSGALG00000023179		Sertoli	0
chicken	ENSGALG00000010875	ITGB8	Sertoli	0
chicken	ENSGALG00000038779		Sertoli	0
chicken	ENSGALG00000008497	SLC38A2	Sertoli	0
chicken	ENSGALG00000011153		Sertoli	0
chicken	ENSGALG00000017199	MAML2	Sertoli	0
chicken	ENSGALG00000012952		Sertoli	0
chicken	ENSGALG00000038311	COL18A1	Sertoli	0
chicken	ENSGALG00000008883	TCF7L2	Sertoli	0
chicken	ENSGALG00000009791	PROX1	Sertoli	0
chicken	ENSGALG00000015109		Sertoli	0
chicken	ENSGALG00000004653		Sertoli	0
chicken	ENSGALG00000012885	BCL2	Sertoli	0
chicken	ENSGALG00000032452	GAS7	Sertoli	0
chicken	ENSGALG00000031502		Sertoli	0
chicken	ENSGALG00000040954		Sertoli	0
chicken	ENSGALG00000001728	NACC2	Sertoli	0
chicken	ENSGALG00000040156	CCDC88C	Sertoli	0
chicken	ENSGALG00000013753	DOK6	Sertoli	0
chicken	ENSGALG00000013624		Sertoli	0
chicken	ENSGALG00000014935	GREB1L	Sertoli	0
chicken	ENSGALG00000016176		Sertoli	0
chicken	ENSGALG00000013155		Sertoli	0
chicken	ENSGALG00000041373	ARAP2	Sertoli	0
chicken	ENSGALG00000003642	PDGF-A	Sertoli	0
chicken	ENSGALG00000043448	ABLIM2	Sertoli	0
chicken	ENSGALG00000033638	SLC26A7	Sertoli	0
chicken	ENSGALG00000008293	SH3PXD2A	Sertoli	0
chicken	ENSGALG00000006445	ARNT2	Sertoli	0
chicken	ENSGALG00000033561	DGKB	Sertoli	0
chicken	ENSGALG00000005102	CDH4	Sertoli	0
chicken	ENSGALG00000036824		Sertoli	0
chicken	ENSGALG00000034024	RAPGEF5	Sertoli	0
chicken	ENSGALG00000001962	PTBP1	Sertoli	0
chicken	ENSGALG00000011149	PLA2R1	Sertoli	0
chicken	ENSGALG00000017167	SLC35F2	Sertoli	0
chicken	ENSGALG00000028290	C21orf91	Sertoli	0
chicken	ENSGALG00000012577	FRMD3	Sertoli	0
chicken	ENSGALG00000011468	IGFBP5	Sertoli	0
chicken	ENSGALG00000032518	NCALD	Sertoli	0
chicken	ENSGALG00000008051	MTMR3	Sertoli	0
chicken	ENSGALG00000004812	FAM129A	Sertoli	0
chicken	ENSGALG00000006192		Sertoli	0
chicken	ENSGALG00000009915	EML4	Sertoli	0
chicken	ENSGALG00000005509	DPYD	Sertoli	0
chicken	ENSGALG00000009895	GRIP1	Sertoli	0
chicken	ENSGALG00000002098	GRIK3	Sertoli	0
chicken	ENSGALG00000029378	ITGA9	Sertoli	0
chicken	ENSGALG00000000112	PLP1	Sertoli	0
chicken	ENSGALG00000013803	ADGRG6	Sertoli	0
chicken	ENSGALG00000006045	SH3GL3	Sertoli	0
chicken	ENSGALG00000005460	SLCO4A1	Sertoli	0
chicken	ENSGALG00000037540	PLEKHO1	Sertoli	0
chicken	ENSGALG00000008631	TYRO3	Sertoli	0
chicken	ENSGALG00000040493	PTN	Sertoli	0
chicken	ENSGALG00000010593	GALC	Sertoli	0
chicken	ENSGALG00000014834	NCOA7	Sertoli	0
chicken	ENSGALG00000006329		Sertoli	0
chicken	ENSGALG00000043047	SOBP	Sertoli	0
chicken	ENSGALG00000011190		Sertoli	0
chicken	ENSGALG00000044428		Sertoli	0
chicken	ENSGALG00000006038	TGFBR3	Sertoli	0
chicken	ENSGALG00000014995	PGM5	Sertoli	0
chicken	ENSGALG00000038850		Sertoli	0
chicken	ENSGALG00000015519	ROBO2	Sertoli	0
chicken	ENSGALG00000002294	SEMA6A	Sertoli	0
chicken	ENSGALG00000013768	PHACTR2	Sertoli	0
chicken	ENSGALG00000038259		Sertoli	0
chicken	ENSGALG00000009042	ISM1	Sertoli	0
chicken	ENSGALG00000012211	PDLIM5	Sertoli	0
chicken	ENSGALG00000028174		Sertoli	0
chicken	ENSGALG00000017248	RAB30	Sertoli	0
chicken	ENSGALG00000012989	NINJ2	Sertoli	0
chicken	ENSGALG00000042914		Sertoli	0
chicken	ENSGALG00000016633	HMBOX1	Sertoli	0
chicken	ENSGALG00000013211	Sial-T2	Sertoli	0
chicken	ENSGALG00000029935		Sertoli	0
chicken	ENSGALG00000009470	SERPINI1	Sertoli	0
chicken	ENSGALG00000038722		Sertoli	0
chicken	ENSGALG00000011176	SCRN1	Sertoli	0
chicken	ENSGALG00000036358	LMO3	Sertoli	0
chicken	ENSGALG00000004290	ANGPTL1	Sertoli	0
chicken	ENSGALG00000030115	WISP1	Sertoli	0
chicken	ENSGALG00000007178		Sertoli	0
chicken	ENSGALG00000042354		Sertoli	0
chicken	ENSGALG00000014718	MAP3K1	Sertoli	0
chicken	ENSGALG00000016628		Sertoli	0
chicken	ENSGALG00000010053	PTPRF	Sertoli	0
chicken	ENSGALG00000007543	APCDD1L	Sertoli	0
chicken	ENSGALG00000013892	MAP3K5	Sertoli	0
chicken	ENSGALG00000043051	CLU	Sertoli	0
chicken	ENSGALG00000009421	SRSF5	Sertoli	0
chicken	ENSGALG00000032746	Enpp2	Sertoli	0
chicken	ENSGALG00000014236	ATP8A1	Sertoli	0
chicken	ENSGALG00000027159	CNKSR3	Sertoli	0
chicken	ENSGALG00000019361	FAM19A2	Sertoli	0
chicken	ENSGALG00000012137	KTN1	Sertoli	0
chicken	ENSGALG00000015451	ZNF462	Sertoli	0
chicken	ENSGALG00000015181	GAREM1	Sertoli	0
chicken	ENSGALG00000004310	TTYH3	Sertoli	0
chicken	ENSGALG00000005713	NCKIPSD	Sertoli	0
chicken	ENSGALG00000034081	AKT3	Sertoli	0
chicken	ENSGALG00000009900	PRKD1	Sertoli	0
chicken	ENSGALG00000013505		Sertoli	0
chicken	ENSGALG00000007431	MAGI1	Sertoli	0
chicken	ENSGALG00000011283	ZNF385D	Sertoli	0
chicken	ENSGALG00000037423	PTPRK	Sertoli	0
chicken	ENSGALG00000009355	CLDN11	Sertoli	0
chicken	ENSGALG00000036240	AKAP12	Sertoli	0
chicken	ENSGALG00000042744	RGS2	Sertoli	0
chicken	ENSGALG00000010005	EPAS1	Sertoli	0
chicken	ENSGALG00000009062	CDK14	Sertoli	0
chicken	ENSGALG00000015910	CD109	Sertoli	0
chicken	ENSGALG00000034860	BCHE	Sertoli	0
chicken	ENSGALG00000013042		Sertoli	0
chicken	ENSGALG00000034077	KCNK5	Sertoli	0
chicken	ENSGALG00000014124	TEC	Sertoli	0
chicken	ENSGALG00000004355	MCU	Sertoli	0
chicken	ENSGALG00000004728	RGL1	Sertoli	0
chicken	ENSGALG00000006871	SLCO3A1	Sertoli	0
chicken	ENSGALG00000030542	SEMA6D	Sertoli	0
chicken	ENSGALG00000005998	RRAS2	Sertoli	0
chicken	ENSGALG00000016941	PCDH17	Sertoli	0
chicken	ENSGALG00000003353	RAI14	Sertoli	0
chicken	ENSGALG00000014903	ITGA2	Sertoli	0
chicken	ENSGALG00000006099	ZFPM1	Sertoli	0
chicken	ENSGALG00000012395	PLEKHG1	Sertoli	0
chicken	ENSGALG00000010596	TACR3	Sertoli	0
chicken	ENSGALG00000010579	STON2	Sertoli	0
chicken	ENSGALG00000014878	MAN1A1	Sertoli	0
chicken	ENSGALG00000011870	HIF1A	Sertoli	0
chicken	ENSGALG00000022739	AKAP11	Sertoli	0
chicken	ENSGALG00000016186		Sertoli	0
chicken	ENSGALG00000003433		Sertoli	0
chicken	ENSGALG00000040705		Sertoli	0
chicken	ENSGALG00000007078		Sertoli	0
chicken	ENSGALG00000023199	HNRNPDL	Sertoli	0
chicken	ENSGALG00000009689		Sertoli	0
chicken	ENSGALG00000031453		Sertoli	0
chicken	ENSGALG00000037769	lasp-2	Sertoli	0
chicken	ENSGALG00000009896	TRERF1	Sertoli	0
chicken	ENSGALG00000030189		Sertoli	0
chicken	ENSGALG00000007045		Sertoli	0
chicken	ENSGALG00000014855		Sertoli	0
chicken	ENSGALG00000011564	RUFY3	Sertoli	0
chicken	ENSGALG00000015528	JAKMIP1	Sertoli	0
chicken	ENSGALG00000031720	LGI1	Sertoli	0
chicken	ENSGALG00000006958	COL27A1	Sertoli	0
chicken	ENSGALG00000036005	TIAM2	Sertoli	0
chicken	ENSGALG00000016781	MAP4K4	Sertoli	0
chicken	ENSGALG00000004598	CUX2	Sertoli	0
chicken	ENSGALG00000006567	UBASH3B	Sertoli	0
chicken	ENSGALG00000006864		Sertoli	0
chicken	ENSGALG00000008265		Sertoli	0
chicken	ENSGALG00000030276		Sertoli	0
chicken	ENSGALG00000037164	ZFHX4	Sertoli	0
chicken	ENSGALG00000016391	CNKSR2	Sertoli	0
chicken	ENSGALG00000016820	GAS6	Sertoli	0
chicken	ENSGALG00000026258	MAF	Sertoli	0
chicken	ENSGALG00000015377		Sertoli	0
chicken	ENSGALG00000012623		Sertoli	0
chicken	ENSGALG00000006644		Sertoli	0
chicken	ENSGALG00000000703	SLC45A3	Sertoli	0
chicken	ENSGALG00000036346	AMH	Sertoli	0
chicken	ENSGALG00000002922	NOTCH2	Sertoli	0
chicken	ENSGALG00000005958	TRIM66	Sertoli	0
chicken	ENSGALG00000004386	SOX9	Sertoli	0
chicken	ENSGALG00000008072	CHRDL1	Sertoli	0
chicken	ENSGALG00000035761		Sertoli	0
chicken	ENSGALG00000037629		Sertoli	0
chicken	ENSGALG00000040226		Sertoli	0
chicken	ENSGALG00000028682	CBLN2	Sertoli	0
chicken	ENSGALG00000009222	FNDC3B	Sertoli	0
chicken	ENSGALG00000045548		Sertoli	0
chicken	ENSGALG00000009823	PTPRE	Sertoli	0
chicken	ENSGALG00000011439		Sertoli	0
chicken	ENSGALG00000035282	IGF2	Sertoli	0
chicken	ENSGALG00000015348	ALCAM	Sertoli	0
chicken	ENSGALG00000009252		Sertoli	0
chicken	ENSGALG00000012131	ELOVL6	Sertoli	0
chicken	ENSGALG00000014496	Prom1	Sertoli	0
chicken	ENSGALG00000034649		Sertoli	0
chicken	ENSGALG00000033144	COLEC10	Sertoli	0
chicken	ENSGALG00000014267	RBM47	Sertoli	0
chicken	ENSGALG00000002358	CDO1	Sertoli	0
chicken	ENSGALG00000032992	NR3C1	Sertoli	0
chicken	ENSGALG00000005321		Sertoli	0
chicken	ENSGALG00000045870		Sertoli	0
chicken	ENSGALG00000012808	CDYL	Sertoli	0
chicken	ENSGALG00000014686	FBN2	Sertoli	0
chicken	ENSGALG00000038678	EPB41L3	Sertoli	0
chicken	ENSGALG00000045555		Sertoli	0
chicken	ENSGALG00000034168	WNT5A	Sertoli	0
chicken	ENSGALG00000019489	CHST9	Sertoli	0
chicken	ENSGALG00000025886	SUSD3	Sertoli	0
chicken	ENSGALG00000028770	INHBB	Sertoli	0
chicken	ENSGALG00000014202	GABRA4	Sertoli	0
chicken	ENSGALG00000005930	PLS3	Sertoli	0
chicken	ENSGALG00000015847	PRSS35	Sertoli	0
chicken	ENSGALG00000042638		Sertoli	0
chicken	ENSGALG00000045920	HSD17B3	Sertoli	0
chicken	ENSGALG00000036539	EFNB1	Sertoli	0
chicken	ENSGALG00000003741	MYO18A	Sertoli	0
chicken	ENSGALG00000009698	SLC38A1	Sertoli	0
chicken	ENSGALG00000000461	MRC2	Sertoli	0
chicken	ENSGALG00000005610	SLC44A3	Sertoli	0
chicken	ENSGALG00000032335	MARCKSL1	Sertoli	0
chicken	ENSGALG00000006104	ADAMTSL3	Sertoli	0
chicken	ENSGALG00000004345	OIT3	Sertoli	0
chicken	ENSGALG00000009031	SESTD1	Sertoli	0
chicken	ENSGALG00000006783	PLOD2	Sertoli	0
chicken	ENSGALG00000000681	PAK1	Sertoli	0
chicken	ENSGALG00000027069		Sertoli	0
chicken	ENSGALG00000010000	PRKCE	Sertoli	0
chicken	ENSGALG00000040249	BHLHE22	Sertoli	0
chicken	ENSGALG00000008055	SYT13	Sertoli	0
chicken	ENSGALG00000027633	RASSF9	Sertoli	0
chicken	ENSGALG00000016662	GATA4	Sertoli	0
chicken	ENSGALG00000008903	SSFA2	Sertoli	0
chicken	ENSGALG00000039479		Sertoli	0
chicken	ENSGALG00000032031	MMP16	Sertoli	0
chicken	ENSGALG00000040031	SLC35G2	Sertoli	0
chicken	ENSGALG00000009495	FGFR2	Sertoli	0
chicken	ENSGALG00000043787	DEPTOR	Sertoli	0
chicken	ENSGALG00000005914		Sertoli	0
chicken	ENSGALG00000036741		Sertoli	0
chicken	ENSGALG00000006598	SORL1	Sertoli	0
chicken	ENSGALG00000042396	SLC12A7	Sertoli	0
chicken	ENSGALG00000011633	SLC5A8	Sertoli	0
chicken	ENSGALG00000010645	ENPP6	Sertoli	0
chicken	ENSGALG00000006080	GPC4	Sertoli	0
chicken	ENSGALG00000003819	ADAP1	Sertoli	0
chicken	ENSGALG00000030879	AR	Sertoli	0
chicken	ENSGALG00000011671	SLC15A2	Sertoli	0
chicken	ENSGALG00000003747	OSMR	Sertoli	0
chicken	ENSGALG00000017295	PTHLH	Sertoli	0
chicken	ENSGALG00000034855	HK2	Sertoli	0
chicken	ENSGALG00000025938	KIAA0513	Sertoli	0
chicken	ENSGALG00000005985	GDF10	Sertoli	0
chicken	ENSGALG00000000438	ERMP1	Sertoli	0
chicken	ENSGALG00000045350		Sertoli	0
chicken	ENSGALG00000040648	RGS11	Sertoli	0
chicken	ENSGALG00000036409		Sertoli	0
chicken	ENSGALG00000019276		Sertoli	0
chicken	ENSGALG00000041044		Sertoli	0
chicken	ENSGALG00000041808	ANO1	Sertoli	0
chicken	ENSGALG00000039196	NECTIN1	Sertoli	0
chicken	ENSGALG00000033956	SFXN1	Sertoli	0
chicken	ENSGALG00000017166	RAB39A	Sertoli	0
chicken	ENSGALG00000029968	GADD45B	Sertoli	0
chicken	ENSGALG00000035397		Sertoli	0
chicken	ENSGALG00000035966	EDA	Sertoli	0
chicken	ENSGALG00000045015		Sertoli	0
chicken	ENSGALG00000016459	FAM84A	Sertoli	0
chicken	ENSGALG00000008266	COL4A6	Sertoli	0
chicken	ENSGALG00000036678	ETV4	Sertoli	0
chicken	ENSGALG00000007963	NFATC2	Sertoli	0
chicken	ENSGALG00000013293	GLDN	Sertoli	0
chicken	ENSGALG00000030344	ISYNA1	Sertoli	0
chicken	ENSGALG00000006378		Sertoli	0
chicken	ENSGALG00000010921	PKD2	Sertoli	0
chicken	ENSGALG00000002086	RASL10B	Sertoli	0
chicken	ENSGALG00000010592	TET2	Sertoli	0
chicken	ENSGALG00000015556	AFAP1	Sertoli	0
chicken	ENSGALG00000044849		Sertoli	0
chicken	ENSGALG00000013846	ARFGEF3	Sertoli	0
chicken	ENSGALG00000040243		Sertoli	0
chicken	ENSGALG00000039264	SLA	Sertoli	0
chicken	ENSGALG00000023828	LDHD	Sertoli	0
chicken	ENSGALG00000014675	RHOBTB3	Sertoli	0
chicken	ENSGALG00000007912	ATP9A	Sertoli	0
chicken	ENSGALG00000015176	GNA14	Sertoli	0
chicken	ENSGALG00000035807		Sertoli	0
chicken	ENSGALG00000013993		Sertoli	0
chicken	ENSGALG00000014967		Sertoli	0
chicken	ENSGALG00000016675	PAQR8	Sertoli	0
chicken	ENSGALG00000034843		Sertoli	0
chicken	ENSGALG00000031659		Sertoli	0
chicken	ENSGALG00000009493	TMEM229B	Sertoli	0
chicken	ENSGALG00000011236	BEGAIN	Sertoli	0
chicken	ENSGALG00000003333		Sertoli	0
chicken	ENSGALG00000006715	OAF	Sertoli	0
chicken	ENSGALG00000004333	ABCA5	Sertoli	0
chicken	ENSGALG00000000920	CGN	Sertoli	0
chicken	ENSGALG00000003172		Sertoli	0
chicken	ENSGALG00000037496	USP46	Sertoli	0
chicken	ENSGALG00000044832		Sertoli	0
chicken	ENSGALG00000032984	MEX3B	Sertoli	0
chicken	ENSGALG00000001416	ADRA1B	Sertoli	0
chicken	ENSGALG00000006407		Sertoli	0
chicken	ENSGALG00000006109	MAPK8	Sertoli	0
chicken	ENSGALG00000030601	NKX3-1	Sertoli	0
chicken	ENSGALG00000010818	PLPP3	Sertoli	0
chicken	ENSGALG00000035930		Sertoli	0
chicken	ENSGALG00000001080	NR5A1	Sertoli	0
chicken	ENSGALG00000040342	ADAMTS1	Sertoli	0
chicken	ENSGALG00000030179	C10orf54	Sertoli	0
chicken	ENSGALG00000031840		Sertoli	0
chicken	ENSGALG00000037717		Sertoli	0
chicken	ENSGALG00000007332	PRICKLE2	Sertoli	0
chicken	ENSGALG00000000478		Sertoli	3.00804e-302
chicken	ENSGALG00000014845	PLCXD3	Sertoli	3.12833e-302
chicken	ENSGALG00000013727	SYNJ2	Sertoli	7.26577e-301
chicken	ENSGALG00000002162	ACO1	Sertoli	6.71867e-300
chicken	ENSGALG00000002631	LRRC75A	Sertoli	1.92037e-299
chicken	ENSGALG00000002431		Sertoli	2.33174e-299
chicken	ENSGALG00000010160	DMRT1	Sertoli	3.86276e-299
chicken	ENSGALG00000012763	GNPTAB	Sertoli	4.36897e-299
chicken	ENSGALG00000010882	G3BP2	Sertoli	2.45661e-297
chicken	ENSGALG00000014115	SLAIN2	Sertoli	1.9709e-295
chicken	ENSGALG00000011608	INF2	Sertoli	2.61189e-295
chicken	ENSGALG00000039498	PPP3CA	Sertoli	2.41458e-294
chicken	ENSGALG00000029261	RTN4	Sertoli	2.70426e-293
chicken	ENSGALG00000016287		Sertoli	5.02367e-293
chicken	ENSGALG00000009645	ESRRG	Sertoli	6.34896e-293
chicken	ENSGALG00000038656		Sertoli	1.72482e-292
chicken	ENSGALG00000014342	TEAD4	Sertoli	2.99172e-291
chicken	ENSGALG00000005259	VIPR1	Sertoli	2.71602e-290
chicken	ENSGALG00000017246	ME3	Sertoli	1.95647e-288
chicken	ENSGALG00000039202		Sertoli	1.55473e-287
chicken	ENSGALG00000007766	KIAA1217	Sertoli	1.7235e-287
chicken	ENSGALG00000005475		Sertoli	2.46155e-287
chicken	ENSGALG00000003750	PLCG1	Sertoli	8.70199e-283
chicken	ENSGALG00000006546	CD81	Sertoli	1.17447e-282
chicken	ENSGALG00000033148		Sertoli	1.62846e-282
chicken	ENSGALG00000004357	ANXA6	Sertoli	7.99266e-282
chicken	ENSGALG00000004769		Sertoli	9.78668e-281
chicken	ENSGALG00000007254	ARHGAP12	Sertoli	8.60445e-280
chicken	ENSGALG00000008542	ADD3	Sertoli	9.56414e-280
chicken	ENSGALG00000006877	KLHL4	Sertoli	2.93949e-279
chicken	ENSGALG00000012593		Sertoli	1.92885e-278
chicken	ENSGALG00000010938	KLHL7	Sertoli	4.40383e-276
chicken	ENSGALG00000035946	GUCY1A3	Sertoli	4.87175e-276
chicken	ENSGALG00000037246	RAMP3	Sertoli	2.34605e-275
chicken	ENSGALG00000009004	ZNF804B	Sertoli	5.23276e-275
chicken	ENSGALG00000020899		Sertoli	5.05331e-274
chicken	ENSGALG00000014727	PDE4D	Sertoli	3.5288e-273
chicken	ENSGALG00000009068		Sertoli	2.06482e-272
chicken	ENSGALG00000036789	ADGRL2	Sertoli	6.26406e-271
chicken	ENSGALG00000009873	LEMD3	Sertoli	5.28108e-270
chicken	ENSGALG00000016635	MXRA5	Sertoli	1.69216e-269
chicken	ENSGALG00000012342	SASH1	Sertoli	7.12842e-269
chicken	ENSGALG00000044057		Sertoli	1.07373e-268
chicken	ENSGALG00000016026		Sertoli	3.08757e-268
chicken	ENSGALG00000029731		Sertoli	3.10978e-268
chicken	ENSGALG00000008747	ITGA8	Sertoli	7.9225e-267
chicken	ENSGALG00000031012		Sertoli	4.88177e-266
chicken	ENSGALG00000009480		Sertoli	1.39224e-265
chicken	ENSGALG00000010166	VLDLR	Sertoli	1.23263e-264
chicken	ENSGALG00000008786	NBEAL1	Sertoli	1.34185e-264
chicken	ENSGALG00000005846	MPDZ	Sertoli	8.33198e-264
chicken	ENSGALG00000026385	LYPLAL1	Sertoli	1.22944e-263
chicken	ENSGALG00000015090	PLIN2	Sertoli	2.04105e-263
chicken	ENSGALG00000039528		Sertoli	9.88361e-263
chicken	ENSGALG00000003655	GAS2	Sertoli	3.56267e-262
chicken	ENSGALG00000013207	CTNNAL1	Sertoli	1.5842e-261
chicken	ENSGALG00000030065	TENM3	Sertoli	1.51625e-260
chicken	ENSGALG00000044933		Sertoli	8.23064e-260
chicken	ENSGALG00000007944	HECW2	Sertoli	5.15818e-259
chicken	ENSGALG00000034230	SWT1	Sertoli	7.9151e-259
chicken	ENSGALG00000041624		Sertoli	1.2444e-258
chicken	ENSGALG00000016289	DST	Sertoli	1.57239e-258
chicken	ENSGALG00000003733	LIFR	Sertoli	2.13638e-258
chicken	ENSGALG00000001412	SEMA7A	Sertoli	9.11465e-258
chicken	ENSGALG00000039349		Sertoli	1.86186e-257
chicken	ENSGALG00000000835		Sertoli	1.94383e-257
chicken	ENSGALG00000003047	SUGP2	Sertoli	4.16694e-257
chicken	ENSGALG00000014835	C7	Sertoli	8.19734e-257
chicken	ENSGALG00000026471	CRIP2	Sertoli	9.81267e-257
chicken	ENSGALG00000002759	PEAK1	Sertoli	1.82859e-256
chicken	ENSGALG00000033338	GPT2	Sertoli	2.23557e-256
chicken	ENSGALG00000012932	FGD4	Sertoli	3.31578e-256
chicken	ENSGALG00000016379	SMS	Sertoli	4.21671e-255
chicken	ENSGALG00000009502	ATE1	Sertoli	5.97934e-255
chicken	ENSGALG00000020703	GRB14	Sertoli	1.54495e-253
chicken	ENSGALG00000035016	ID2	Sertoli	7.5712e-253
chicken	ENSGALG00000011329	AFDN	Sertoli	9.70945e-253
chicken	ENSGALG00000016639		Sertoli	2.0859e-252
chicken	ENSGALG00000013941	PDE7B	Sertoli	9.01621e-252
chicken	ENSGALG00000009825	SRGAP1	Sertoli	1.68159e-250
chicken	ENSGALG00000039238	SALL1	Sertoli	3.70036e-249
chicken	ENSGALG00000028186	RERG	Sertoli	7.5108e-249
chicken	ENSGALG00000008888		Sertoli	8.27251e-248
chicken	ENSGALG00000011659	ACAT2	Sertoli	1.95613e-247
chicken	ENSGALG00000007218	MB21D2	Sertoli	1.51379e-246
chicken	ENSGALG00000043393	CADM2	Sertoli	2.07928e-246
chicken	ENSGALG00000030723		Sertoli	2.06576e-245
chicken	ENSGALG00000036787	HSD17B12	Sertoli	2.3861e-245
chicken	ENSGALG00000008591	CACNB2	Sertoli	4.533e-245
chicken	ENSGALG00000007177	PTPRG	Sertoli	5.38086e-245
chicken	ENSGALG00000001740	MGAT5B	Sertoli	3.32118e-243
chicken	ENSGALG00000011206	KITLG	Sertoli	9.68099e-243
chicken	ENSGALG00000013660	ZNF516	Sertoli	3.29116e-242
chicken	ENSGALG00000037479		Sertoli	8.69565e-241
chicken	ENSGALG00000008797		Sertoli	1.38063e-240
chicken	ENSGALG00000019198		Sertoli	2.01312e-240
chicken	ENSGALG00000032326		Sertoli	1.78162e-239
chicken	ENSGALG00000022909	PTPN3	Sertoli	1.98783e-238
chicken	ENSGALG00000009809	MAML3	Sertoli	6.62335e-238
chicken	ENSGALG00000012017	DAAM1	Sertoli	8.84826e-236
chicken	ENSGALG00000040484	SEC31A	Sertoli	1.18539e-235
chicken	ENSGALG00000012703	DTNBP1	Sertoli	3.32053e-235
chicken	ENSGALG00000027258	CDC42SE2	Sertoli	1.06364e-234
chicken	ENSGALG00000038733	TRAK1	Sertoli	1.39204e-234
chicken	ENSGALG00000044239		Sertoli	2.19128e-234
chicken	ENSGALG00000011331	CTH	Sertoli	1.11199e-233
chicken	ENSGALG00000005016	ZNF608	Sertoli	3.40699e-233
chicken	ENSGALG00000039659		Sertoli	1.3303e-232
chicken	ENSGALG00000011811	SYNE2	Sertoli	1.336e-232
chicken	ENSGALG00000009098	MAMLD1	Sertoli	5.52958e-232
chicken	ENSGALG00000002963	PID1	Sertoli	9.54924e-232
chicken	ENSGALG00000036785		Sertoli	9.9835e-232
chicken	ENSGALG00000006170	LRRC8C	Sertoli	2.32477e-231
chicken	ENSGALG00000034784		Sertoli	7.41511e-231
chicken	ENSGALG00000002374	SLC9A9	Sertoli	1.56526e-230
chicken	ENSGALG00000030776		Sertoli	5.04959e-230
chicken	ENSGALG00000035679		Sertoli	5.61793e-230
chicken	ENSGALG00000006563	SEMA3D	Sertoli	1.61946e-229
chicken	ENSGALG00000006401	OSBPL5	Sertoli	2.82827e-229
chicken	ENSGALG00000008689		Sertoli	9.60007e-229
chicken	ENSGALG00000007809	TSHZ2	Sertoli	1.86573e-226
chicken	ENSGALG00000015433	ABCA1	Sertoli	6.46119e-226
chicken	ENSGALG00000009875	HMGI-C	Sertoli	6.63899e-226
chicken	ENSGALG00000030054	PTPRN2	Sertoli	7.34971e-226
chicken	ENSGALG00000006035	PDE3B	Sertoli	7.41198e-226
chicken	ENSGALG00000016258		Sertoli	2.10058e-225
chicken	ENSGALG00000030268	NKTR	Sertoli	2.44932e-225
chicken	ENSGALG00000013728	PPAT	Sertoli	8.74831e-225
chicken	ENSGALG00000003550	ARHGAP40	Sertoli	8.8963e-225
chicken	ENSGALG00000010448	LTBP1	Sertoli	1.79785e-224
chicken	ENSGALG00000034179	SLC12A4	Sertoli	3.39336e-223
chicken	ENSGALG00000007579	APBB1IP	Sertoli	6.44976e-223
chicken	ENSGALG00000005171	AP1S3	Sertoli	8.15184e-222
chicken	ENSGALG00000016266	PRRG1	Sertoli	9.06795e-222
chicken	ENSGALG00000031683		Sertoli	1.21911e-221
chicken	ENSGALG00000005074	FAM102A	Sertoli	2.4204e-221
chicken	ENSGALG00000043025	EPS8L2	Sertoli	3.35735e-221
chicken	ENSGALG00000037234		Sertoli	7.47595e-221
chicken	ENSGALG00000038540	ZBTB16	Sertoli	8.72611e-221
chicken	ENSGALG00000043352		Sertoli	2.17472e-220
chicken	ENSGALG00000012559	LARGE1	Sertoli	3.03391e-220
chicken	ENSGALG00000011571	AGPAT4	Sertoli	3.02533e-219
chicken	ENSGALG00000013642		Sertoli	7.37629e-219
chicken	ENSGALG00000041494	GOLGB1	Sertoli	7.384e-219
chicken	ENSGALG00000013579	FAT1	Sertoli	1.48089e-218
chicken	ENSGALG00000002145	CAMSAP2	Sertoli	3.03514e-218
chicken	ENSGALG00000035487	SP1	Sertoli	4.0557e-218
chicken	ENSGALG00000003426	RHBDL3	Sertoli	6.74696e-218
chicken	ENSGALG00000041205		Sertoli	8.79259e-218
chicken	ENSGALG00000042588		Sertoli	8.86429e-218
chicken	ENSGALG00000009100	FSHR	Sertoli	2.40137e-217
chicken	ENSGALG00000015331	GNE	Sertoli	4.19162e-217
chicken	ENSGALG00000004087	THSD4	Sertoli	8.21219e-217
chicken	ENSGALG00000031660		Sertoli	3.93855e-215
chicken	ENSGALG00000010433	FAAH	Sertoli	7.71414e-215
chicken	ENSGALG00000005120		Sertoli	2.17858e-214
chicken	ENSGALG00000014964	NT5DC1	Sertoli	2.42529e-214
chicken	ENSGALG00000010697	SEMA4D	Sertoli	2.76568e-214
chicken	ENSGALG00000009538		Sertoli	4.30714e-214
chicken	ENSGALG00000016322		Sertoli	1.85238e-213
chicken	ENSGALG00000039924	DMXL2	Sertoli	2.01088e-213
chicken	ENSGALG00000011008		Sertoli	2.333e-213
chicken	ENSGALG00000009073	PSEN2	Sertoli	1.90809e-212
chicken	ENSGALG00000009738		Sertoli	2.58805e-212
chicken	ENSGALG00000031275	TUBB6	Sertoli	1.6361e-211
chicken	ENSGALG00000014773	ERBIN	Sertoli	4.82153e-211
chicken	ENSGALG00000015889	PHIP	Sertoli	5.78504e-211
chicken	ENSGALG00000008633	2021-09-06	Sertoli	6.53493e-211
chicken	ENSGALG00000004710	TMOD3	Sertoli	9.11365e-211
chicken	ENSGALG00000008141	COL4A5	Sertoli	1.29424e-210
chicken	ENSGALG00000003693	MACF1	Sertoli	2.28943e-210
chicken	ENSGALG00000015147	ALDH1A1	Sertoli	4.50096e-210
chicken	ENSGALG00000033077	TRMT1L	Sertoli	2.60313e-209
chicken	ENSGALG00000008436	CRY2	Sertoli	7.25669e-209
chicken	ENSGALG00000006763	EXOC6	Sertoli	7.84258e-209
chicken	ENSGALG00000003775	RICTOR	Sertoli	8.09327e-209
chicken	ENSGALG00000012345	UST	Sertoli	6.7118e-208
chicken	ENSGALG00000007927	CNTN6	Sertoli	9.82671e-208
chicken	ENSGALG00000007759		Sertoli	1.13396e-207
chicken	ENSGALG00000015308	SEC63	Sertoli	1.24687e-207
chicken	ENSGALG00000002182	NR5A2	Sertoli	1.86826e-207
chicken	ENSGALG00000029766	ITGB5	Sertoli	6.45331e-205
chicken	ENSGALG00000029788	CCK	Sertoli	1.17514e-204
chicken	ENSGALG00000005668	WSB1	Sertoli	1.40246e-204
chicken	ENSGALG00000010158	KANK1	Sertoli	6.49821e-204
chicken	ENSGALG00000015167	PRUNE2	Sertoli	9.94857e-204
chicken	ENSGALG00000006702	MFGE8	Sertoli	2.09949e-203
chicken	ENSGALG00000033178	KLF6	Sertoli	3.56611e-203
chicken	ENSGALG00000001492	NDRG3	Sertoli	1.27951e-202
chicken	ENSGALG00000042645	PARD3B	Sertoli	5.92276e-202
chicken	ENSGALG00000026891	NINJ1	Sertoli	6.4456e-202
chicken	ENSGALG00000045122	AKR1B1	Sertoli	1.3229e-201
chicken	ENSGALG00000007641	LDB1	Sertoli	1.37398e-201
chicken	ENSGALG00000005714	PKD1	Sertoli	1.68786e-200
chicken	ENSGALG00000043033	EYA1	Sertoli	2.0673e-200
chicken	ENSGALG00000028203	SPRED1	Sertoli	8.18896e-200
chicken	ENSGALG00000011238	WLS	Sertoli	1.09219e-199
chicken	ENSGALG00000021539	PRPSAP1	Sertoli	1.26192e-199
chicken	ENSGALG00000003532	DDX5	Sertoli	2.55877e-199
chicken	ENSGALG00000009352	DPF3	Sertoli	5.72849e-198
chicken	ENSGALG00000040836	FAM196A	Sertoli	2.48567e-197
chicken	ENSGALG00000013710	SNX9	Sertoli	3.61139e-196
chicken	ENSGALG00000045246		Sertoli	4.35256e-196
chicken	ENSGALG00000010741	MAP1LC3C	Sertoli	6.98414e-196
chicken	ENSGALG00000007337	LPP	Sertoli	3.17964e-195
chicken	ENSGALG00000009298	TNIK	Sertoli	6.14925e-195
chicken	ENSGALG00000027592	ERN2	Sertoli	2.19926e-194
chicken	ENSGALG00000013134		Sertoli	1.85449e-193
chicken	ENSGALG00000011555	QKI	Sertoli	1.96435e-192
chicken	ENSGALG00000004625	ATXN2	Sertoli	4.5857e-192
chicken	ENSGALG00000026401		Sertoli	1.78989e-191
chicken	ENSGALG00000016776	TBC1D8	Sertoli	2.00798e-191
chicken	ENSGALG00000013886	LDLRAD4	Sertoli	4.08896e-191
chicken	ENSGALG00000010885	BMP2K	Sertoli	9.90433e-191
chicken	ENSGALG00000031009	ARHGEF7	Sertoli	2.82443e-190
chicken	ENSGALG00000014297	IRF7	Sertoli	5.38465e-190
chicken	ENSGALG00000005992	PDE8A	Sertoli	8.15879e-190
chicken	ENSGALG00000014060	EED	Sertoli	7.24039e-189
chicken	ENSGALG00000027198	TMEM47	Sertoli	8.35224e-189
chicken	ENSGALG00000026661	MSRB3	Sertoli	2.00547e-188
chicken	ENSGALG00000015211	DTNA	Sertoli	4.26523e-188
chicken	ENSGALG00000015419	PENK	Sertoli	6.69702e-188
chicken	ENSGALG00000013297	BBOX1	Sertoli	5.04465e-187
chicken	ENSGALG00000021679	SF3A2	Sertoli	3.39818e-186
chicken	ENSGALG00000014615	LAMA1	Sertoli	9.11772e-186
chicken	ENSGALG00000041358		Sertoli	1.14107e-185
chicken	ENSGALG00000006965	C12orf43	Sertoli	1.87522e-185
chicken	ENSGALG00000004618	TAX1BP3	Sertoli	1.97942e-185
chicken	ENSGALG00000007804	GXYLT2	Sertoli	1.82717e-184
chicken	ENSGALG00000008094	HSPD1	Sertoli	2.6953e-184
chicken	ENSGALG00000039583	MITF	Sertoli	3.10029e-184
chicken	ENSGALG00000015193	CCDC80	Sertoli	6.02225e-184
chicken	ENSGALG00000029806		Sertoli	6.38116e-184
chicken	ENSGALG00000008942	FOXN2	Sertoli	1.09869e-183
chicken	ENSGALG00000008885	PDE1A	Sertoli	1.63477e-183
chicken	ENSGALG00000016276	KHDRBS2	Sertoli	1.8546e-183
chicken	ENSGALG00000007331	SVIL	Sertoli	1.98616e-183
chicken	ENSGALG00000015027	JAK2	Sertoli	8.31008e-183
chicken	ENSGALG00000026287	IRS2	Sertoli	2.20243e-182
chicken	ENSGALG00000006652	DIP2C	Sertoli	7.47011e-182
chicken	ENSGALG00000005478	SNX7	Sertoli	7.57854e-182
chicken	ENSGALG00000008405	RALBP1	Sertoli	2.61878e-181
chicken	ENSGALG00000013117	PIK3C2G	Sertoli	2.88054e-181
chicken	ENSGALG00000012992	WNK1	Sertoli	6.41822e-181
chicken	ENSGALG00000044187	LMF1	Sertoli	2.08045e-179
chicken	ENSGALG00000036496	ACTN4	Sertoli	4.85737e-179
chicken	ENSGALG00000031542	EXT2	Sertoli	1.06428e-178
chicken	ENSGALG00000011405	SLC4A7	Sertoli	2.17409e-178
chicken	ENSGALG00000024077		Sertoli	3.56894e-178
chicken	ENSGALG00000009075	CD99L2	Sertoli	5.60425e-178
chicken	ENSGALG00000015332	CPLX1	Sertoli	7.97289e-178
chicken	ENSGALG00000010118	MIPOL1	Sertoli	2.0919e-177
chicken	ENSGALG00000004140	SH3BP4	Sertoli	2.00234e-176
chicken	ENSGALG00000012256	UTRN	Sertoli	7.67997e-176
chicken	ENSGALG00000035810		Sertoli	9.22933e-176
chicken	ENSGALG00000012852	MKRN1	Sertoli	1.34441e-175
chicken	ENSGALG00000032955	TUFT1	Sertoli	2.60628e-175
chicken	ENSGALG00000029348		Sertoli	1.62096e-173
chicken	ENSGALG00000031642	ILK	Sertoli	1.99089e-173
chicken	ENSGALG00000003199	Mlx	Sertoli	1.44149e-172
chicken	ENSGALG00000016231		Sertoli	1.42172e-171
chicken	ENSGALG00000007127		Sertoli	2.23784e-171
chicken	ENSGALG00000039300	NFAT5	Sertoli	2.74395e-171
chicken	ENSGALG00000032413	NADK	Sertoli	4.12603e-171
chicken	ENSGALG00000005481	ARHGEF3	Sertoli	8.57612e-171
chicken	ENSGALG00000004483		Sertoli	3.33912e-170
chicken	ENSGALG00000036883	MET	Sertoli	7.9555e-170
chicken	ENSGALG00000020438		Sertoli	1.91982e-169
chicken	ENSGALG00000016350	ARHGEF10	Sertoli	2.53078e-169
chicken	ENSGALG00000028685	SEMA5A	Sertoli	5.90257e-169
chicken	ENSGALG00000015286	SESN1	Sertoli	4.59892e-168
chicken	ENSGALG00000026383		Sertoli	4.87092e-168
chicken	ENSGALG00000008400	TWSG1	Sertoli	1.37467e-167
chicken	ENSGALG00000005309	TKT	Sertoli	4.01696e-167
chicken	ENSGALG00000026493	RALB	Sertoli	1.31846e-166
chicken	ENSGALG00000042141		Sertoli	1.01485e-165
chicken	ENSGALG00000035769	EPB41L2	Sertoli	5.89388e-165
chicken	ENSGALG00000011266	PPM1K	Sertoli	9.72274e-165
chicken	ENSGALG00000003135	ANK3	Sertoli	1.18172e-164
chicken	ENSGALG00000010001	EGLN3	Sertoli	3.8358e-164
chicken	ENSGALG00000004719	SPTAN1	Sertoli	4.51076e-164
chicken	ENSGALG00000030918	CIRBP	Sertoli	4.76838e-164
chicken	ENSGALG00000016456	Lpin1	Sertoli	2.32525e-163
chicken	ENSGALG00000012412	MTHFD1L	Sertoli	4.16709e-163
chicken	ENSGALG00000011994	SYNPO2	Sertoli	7.19924e-163
chicken	ENSGALG00000030859		Sertoli	2.19642e-162
chicken	ENSGALG00000011428	AZI2	Sertoli	4.41065e-162
chicken	ENSGALG00000003099	PCTP	Sertoli	4.45509e-162
chicken	ENSGALG00000034965	DIP2B	Sertoli	7.21584e-162
chicken	ENSGALG00000003010	NUP93	Sertoli	7.50699e-162
chicken	ENSGALG00000032910		Sertoli	9.68936e-162
chicken	ENSGALG00000010939	LIN7A	Sertoli	1.11995e-161
chicken	ENSGALG00000016810		Sertoli	1.55188e-161
chicken	ENSGALG00000034155		Sertoli	1.621e-161
chicken	ENSGALG00000007098	KIF21A	Sertoli	1.00822e-160
chicken	ENSGALG00000025792	FRRS1L	Sertoli	4.06568e-160
chicken	ENSGALG00000009063		Sertoli	6.21074e-160
chicken	ENSGALG00000005265	SYT9	Sertoli	1.80916e-159
chicken	ENSGALG00000013098	MGST1	Sertoli	2.00727e-159
chicken	ENSGALG00000033303		Sertoli	2.72059e-159
chicken	ENSGALG00000003323	OSGIN1	Sertoli	4.50602e-159
chicken	ENSGALG00000009723	FMN1	Sertoli	5.86887e-159
chicken	ENSGALG00000004082	TAOK1	Sertoli	1.06294e-158
chicken	ENSGALG00000034919		Sertoli	5.23244e-158
chicken	ENSGALG00000010664	KIF26B	Sertoli	8.34805e-158
chicken	ENSGALG00000005685	KSR1	Sertoli	2.16742e-157
chicken	ENSGALG00000041804		Sertoli	5.61558e-157
chicken	ENSGALG00000034188	PAG1	Sertoli	7.48736e-157
chicken	ENSGALG00000007652	SUCLG2	Sertoli	2.00164e-156
chicken	ENSGALG00000012115	WT1	Sertoli	2.31715e-156
chicken	ENSGALG00000008074	AMMECR1	Sertoli	2.67147e-156
chicken	ENSGALG00000016314	ELOVL5	Sertoli	4.41309e-156
chicken	ENSGALG00000002473	GPR157	Sertoli	9.96231e-156
chicken	ENSGALG00000008113	PLCL1	Sertoli	1.52728e-155
chicken	ENSGALG00000008378	SRGAP3	Sertoli	2.14858e-155
chicken	ENSGALG00000041187		Sertoli	4.6764e-155
chicken	ENSGALG00000029514	MAPK8IP3	Sertoli	9.2478e-155
chicken	ENSGALG00000011596		Sertoli	1.65973e-154
chicken	ENSGALG00000029702	FNBP4	Sertoli	1.7999e-154
chicken	ENSGALG00000011280	EEA1	Sertoli	5.4408e-154
chicken	ENSGALG00000014690	SLC12A2	Sertoli	1.29011e-153
chicken	ENSGALG00000045168		Sertoli	3.8405e-153
chicken	ENSGALG00000016774	NPAS2	Sertoli	4.3304e-153
chicken	ENSGALG00000022874	RAB31	Sertoli	8.04679e-153
chicken	ENSGALG00000004070	MICALL2	Sertoli	1.1833e-152
chicken	ENSGALG00000008319	PLBD2	Sertoli	1.93592e-152
chicken	ENSGALG00000021636		Sertoli	4.97357e-152
chicken	ENSGALG00000037551		Sertoli	5.62343e-152
chicken	ENSGALG00000013879	TIA1	Sertoli	8.52593e-152
chicken	ENSGALG00000012570	TANC1	Sertoli	1.46351e-151
chicken	ENSGALG00000008663	DDAH1	Sertoli	3.19707e-151
chicken	ENSGALG00000039509		Sertoli	8.09208e-151
chicken	ENSGALG00000039327	VAV3	Sertoli	2.72356e-150
chicken	ENSGALG00000011172		Sertoli	2.90483e-150
chicken	ENSGALG00000041643	cNFI-C	Sertoli	4.88818e-150
chicken	ENSGALG00000035029		Sertoli	6.03521e-150
chicken	ENSGALG00000004368		Sertoli	1.01229e-149
chicken	ENSGALG00000030719		Sertoli	2.78769e-149
chicken	ENSGALG00000009332	RBM25	Sertoli	3.06601e-149
chicken	ENSGALG00000032247	ATP1A1	Sertoli	4.42221e-149
chicken	ENSGALG00000015944	RIMS1	Sertoli	5.1156e-149
chicken	ENSGALG00000016574	GEMIN8	Sertoli	5.65889e-149
chicken	ENSGALG00000028530	PRKACB	Sertoli	6.42223e-149
chicken	ENSGALG00000003144	TRIM25	Sertoli	6.59868e-149
chicken	ENSGALG00000037193	HECW1	Sertoli	1.31047e-148
chicken	ENSGALG00000040089	HPS3	Sertoli	2.9149e-148
chicken	ENSGALG00000008572	LAMP2	Sertoli	3.09898e-148
chicken	ENSGALG00000043869		Sertoli	6.01621e-148
chicken	ENSGALG00000042157		Sertoli	1.15386e-147
chicken	ENSGALG00000038041	PHF14	Sertoli	1.78848e-147
chicken	ENSGALG00000029226		Sertoli	3.10214e-147
chicken	ENSGALG00000035492	ELMO1	Sertoli	3.79836e-147
chicken	ENSGALG00000013149	MOCOS	Sertoli	8.78937e-147
chicken	ENSGALG00000007025	CPNE8	Sertoli	3.1367e-146
chicken	ENSGALG00000032840	LYST	Sertoli	8.20582e-146
chicken	ENSGALG00000028876	SNN	Sertoli	2.09504e-144
chicken	ENSGALG00000012336	STXBP5	Sertoli	3.17274e-144
chicken	ENSGALG00000031971		Sertoli	4.7716e-144
chicken	ENSGALG00000042992		Sertoli	1.36427e-143
chicken	ENSGALG00000044890		Sertoli	2.89445e-143
chicken	ENSGALG00000038913	LDLRAD3	Sertoli	2.5463e-142
chicken	ENSGALG00000010331	MME	Sertoli	4.66798e-142
chicken	ENSGALG00000001690	GABRB2	Sertoli	6.25829e-142
chicken	ENSGALG00000031303		Sertoli	1.59657e-141
chicken	ENSGALG00000006286	USP31	Sertoli	2.40187e-141
chicken	ENSGALG00000011541	BIN1	Sertoli	5.657e-141
chicken	ENSGALG00000034566		Sertoli	1.12453e-140
chicken	ENSGALG00000011305	SRSF11	Sertoli	3.82452e-140
chicken	ENSGALG00000005547	PIK3AP1	Sertoli	8.85437e-140
chicken	ENSGALG00000030925	LHPP	Sertoli	1.08122e-139
chicken	ENSGALG00000043694	RAPGEF4	Sertoli	1.18806e-139
chicken	ENSGALG00000032558	INSC	Sertoli	8.30531e-139
chicken	ENSGALG00000005283	SLC25A36	Sertoli	2.30262e-138
chicken	ENSGALG00000015226		Sertoli	3.81126e-138
chicken	ENSGALG00000003645	PITPNM3	Sertoli	4.96043e-138
chicken	ENSGALG00000016421	ITGB1BP1	Sertoli	5.95681e-138
chicken	ENSGALG00000005854	CLUH	Sertoli	2.05333e-137
chicken	ENSGALG00000006097	PLXNA1	Sertoli	5.32371e-137
chicken	ENSGALG00000010975	TMTC2	Sertoli	8.47427e-137
chicken	ENSGALG00000014554	ATN1	Sertoli	1.50949e-136
chicken	ENSGALG00000003434	C17orf75	Sertoli	2.47007e-136
chicken	ENSGALG00000016451	ROCK2	Sertoli	2.668e-136
chicken	ENSGALG00000034898	ITPK1	Sertoli	2.76693e-136
chicken	ENSGALG00000015806	RARS2	Sertoli	2.83593e-136
chicken	ENSGALG00000013594	PARD6G	Sertoli	2.88291e-136
chicken	ENSGALG00000014071		Sertoli	3.3748e-136
chicken	ENSGALG00000014331	FKBP4	Sertoli	5.84634e-136
chicken	ENSGALG00000041618		Sertoli	6.22897e-136
chicken	ENSGALG00000033513	ELL	Sertoli	6.33788e-136
chicken	ENSGALG00000035360	XPO6	Sertoli	6.11204e-135
chicken	ENSGALG00000038834		Sertoli	6.21128e-135
chicken	ENSGALG00000012816	SLC22A23	Sertoli	1.45954e-134
chicken	ENSGALG00000001797	GPSM1	Sertoli	1.50684e-134
chicken	ENSGALG00000041546		Sertoli	3.08243e-134
chicken	ENSGALG00000008291	AP3S2	Sertoli	4.35079e-134
chicken	ENSGALG00000014846		Sertoli	7.669e-134
chicken	ENSGALG00000004798	MPRIP	Sertoli	1.02888e-133
chicken	ENSGALG00000040724	AKAP9	Sertoli	1.66897e-133
chicken	ENSGALG00000006599	ZMYND11	Sertoli	1.7983e-133
chicken	ENSGALG00000036057		Sertoli	4.42128e-133
chicken	ENSGALG00000009784	PTPN14	Sertoli	4.92694e-133
chicken	ENSGALG00000008238	MED13L	Sertoli	8.26912e-133
chicken	ENSGALG00000023066	DNAJA1	Sertoli	2.2321e-132
chicken	ENSGALG00000009850	NOVA1	Sertoli	3.19488e-132
chicken	ENSGALG00000013628	C6orf62	Sertoli	8.58767e-132
chicken	ENSGALG00000037360	DDX17	Sertoli	1.20299e-131
chicken	ENSGALG00000007547	ABI1	Sertoli	1.2309e-131
chicken	ENSGALG00000040783		Sertoli	1.89536e-131
chicken	ENSGALG00000030550	ATP2B1	Sertoli	2.52245e-131
chicken	ENSGALG00000039575	AMD1	Sertoli	5.14528e-131
chicken	ENSGALG00000036894	ABCA2	Sertoli	5.8554e-131
chicken	ENSGALG00000008382	GNAI1	Sertoli	9.79097e-131
chicken	ENSGALG00000007125	PARD3	Sertoli	1.57362e-130
chicken	ENSGALG00000038429		Sertoli	5.59144e-130
chicken	ENSGALG00000037773	ST3GAL1	Sertoli	6.6455e-130
chicken	ENSGALG00000016890	MBNL2	Sertoli	1.25305e-129
chicken	ENSGALG00000007227	MSI1	Sertoli	2.1394e-129
chicken	ENSGALG00000041152	MOGS	Sertoli	3.50976e-129
chicken	ENSGALG00000034971	SLC45A4	Sertoli	3.83768e-129
chicken	ENSGALG00000005502	KCNG4	Sertoli	6.72745e-129
chicken	ENSGALG00000016329	AGPAT5	Sertoli	7.15223e-129
chicken	ENSGALG00000007914	DNAJC1	Sertoli	4.57593e-128
chicken	ENSGALG00000028821	GLIPR2	Sertoli	6.78313e-128
chicken	ENSGALG00000042939	HMBS	Sertoli	2.2802e-127
chicken	ENSGALG00000012913	PKP2	Sertoli	2.85105e-127
chicken	ENSGALG00000011330	DYNC1H1	Sertoli	6.71314e-127
chicken	ENSGALG00000011744		Sertoli	1.89538e-126
chicken	ENSGALG00000037375	MAN1B1	Sertoli	2.15908e-126
chicken	ENSGALG00000005867	2021-03-08	Sertoli	2.87334e-126
chicken	ENSGALG00000005882	LRCH2	Sertoli	3.38705e-126
chicken	ENSGALG00000033790	MAN2A2	Sertoli	5.18592e-126
chicken	ENSGALG00000012790	DSP	Sertoli	6.09705e-126
chicken	ENSGALG00000013899		Sertoli	6.2908e-126
chicken	ENSGALG00000011276	BTG1	Sertoli	8.30294e-126
chicken	ENSGALG00000038271		Sertoli	1.09991e-125
chicken	ENSGALG00000002144	THRAP3	Sertoli	4.78839e-125
chicken	ENSGALG00000016427	ADAM17	Sertoli	4.83814e-125
chicken	ENSGALG00000005042	IQSEC1	Sertoli	6.1984e-125
chicken	ENSGALG00000001118	NEK6	Sertoli	1.05037e-124
chicken	ENSGALG00000014078	DCUN1D4	Sertoli	1.38736e-124
chicken	ENSGALG00000004581	NDST1	Sertoli	3.17972e-124
chicken	ENSGALG00000005378	ARNTL	Sertoli	3.41088e-124
chicken	ENSGALG00000033759	RAVER2	Sertoli	4.58302e-124
chicken	ENSGALG00000008425		Sertoli	2.20147e-123
chicken	ENSGALG00000039155	ZHX3	Sertoli	6.3572e-123
chicken	ENSGALG00000029022	NPAS3	Sertoli	6.80292e-123
chicken	ENSGALG00000008926	CADPS2	Sertoli	1.2282e-122
chicken	ENSGALG00000015014	TNPO1	Sertoli	2.78275e-122
chicken	ENSGALG00000031917	ANKIB1	Sertoli	3.90474e-122
chicken	ENSGALG00000000151	ADAMTS19	Sertoli	5.15714e-122
chicken	ENSGALG00000043513	TEAD3	Sertoli	1.18307e-121
chicken	ENSGALG00000023142	PTGER3	Sertoli	1.56153e-121
chicken	ENSGALG00000011664	RASSF6	Sertoli	2.59663e-121
chicken	ENSGALG00000004593	SULF2	Sertoli	2.90161e-121
chicken	ENSGALG00000042023		Sertoli	1.39848e-120
chicken	ENSGALG00000014749	EPHB6	Sertoli	2.17869e-120
chicken	ENSGALG00000032219	FUS	Sertoli	7.76995e-120
chicken	ENSGALG00000011406	NTN4	Sertoli	1.83268e-119
chicken	ENSGALG00000009514	NRCAM	Sertoli	2.84694e-119
chicken	ENSGALG00000002666	RAB11FIP3	Sertoli	4.04219e-119
chicken	ENSGALG00000009250	HNRNPA3	Sertoli	6.23347e-119
chicken	ENSGALG00000005156		Sertoli	1.52416e-118
chicken	ENSGALG00000008096	SUFU	Sertoli	1.6469e-118
chicken	ENSGALG00000012611	RTCB	Sertoli	2.90835e-118
chicken	ENSGALG00000016348	SAT1	Sertoli	8.97762e-118
chicken	ENSGALG00000003990		Sertoli	1.16266e-117
chicken	ENSGALG00000042981	CARHSP1	Sertoli	2.13936e-117
chicken	ENSGALG00000030773	CP	Sertoli	3.12245e-117
chicken	ENSGALG00000014346	TSPAN9	Sertoli	1.09494e-116
chicken	ENSGALG00000010412	WWTR1	Sertoli	1.9368e-116
chicken	ENSGALG00000014186	MPPED1	Sertoli	4.85535e-116
chicken	ENSGALG00000012044		Sertoli	5.3207e-116
chicken	ENSGALG00000000817	ZNF821	Sertoli	5.92432e-116
chicken	ENSGALG00000003767	NKD1	Sertoli	6.14815e-116
chicken	ENSGALG00000006837	TSPAN4	Sertoli	9.49044e-116
chicken	ENSGALG00000044868		Sertoli	1.75567e-115
chicken	ENSGALG00000010325	PPP1R12A	Sertoli	1.75765e-115
chicken	ENSGALG00000004325	P4HA1	Sertoli	2.38408e-115
chicken	ENSGALG00000038154	YAP1	Sertoli	3.12481e-115
chicken	ENSGALG00000033966		Sertoli	4.36571e-115
chicken	ENSGALG00000046125		Sertoli	5.51383e-115
chicken	ENSGALG00000015177	GNAQ	Sertoli	9.12071e-115
chicken	ENSGALG00000028512	LCOR	Sertoli	2.41823e-114
chicken	ENSGALG00000004400		Sertoli	2.57344e-113
chicken	ENSGALG00000008459	BRK-3	Sertoli	5.37163e-113
chicken	ENSGALG00000034760		Sertoli	6.44208e-113
chicken	ENSGALG00000003322	TBC1D2B	Sertoli	1.38521e-112
chicken	ENSGALG00000008294	ITPR1	Sertoli	2.19667e-112
chicken	ENSGALG00000039710	HDAC7	Sertoli	5.34441e-112
chicken	ENSGALG00000011251	TBC1D5	Sertoli	5.98796e-112
chicken	ENSGALG00000007528	TCERG1	Sertoli	7.09491e-112
chicken	ENSGALG00000040256	RIMS2	Sertoli	9.83826e-112
chicken	ENSGALG00000025898	SMAD6	Sertoli	4.79448e-111
chicken	ENSGALG00000012135	ATF4	Sertoli	5.27864e-111
chicken	ENSGALG00000016622	STS	Sertoli	8.42335e-111
chicken	ENSGALG00000014281		Sertoli	9.09611e-111
chicken	ENSGALG00000005710	CTDSPL	Sertoli	2.76943e-110
chicken	ENSGALG00000002205	FBRSL1	Sertoli	3.00274e-110
chicken	ENSGALG00000007151	BRWD3	Sertoli	5.87228e-110
chicken	ENSGALG00000031990		Sertoli	6.35984e-110
chicken	ENSGALG00000016425	IAH1	Sertoli	7.06582e-110
chicken	ENSGALG00000036218	RAB4A	Sertoli	1.07955e-109
chicken	ENSGALG00000010371	FAM13A	Sertoli	2.55401e-109
chicken	ENSGALG00000000990	SRSF6	Sertoli	8.978e-109
chicken	ENSGALG00000000977	MAPKAP1	Sertoli	9.3506e-109
chicken	ENSGALG00000038265	CREB5	Sertoli	1.06822e-108
chicken	ENSGALG00000043738		Sertoli	1.08423e-108
chicken	ENSGALG00000043669		Sertoli	2.85249e-108
chicken	ENSGALG00000011226	ANKRD28	Sertoli	3.09033e-108
chicken	ENSGALG00000009621	ACTB	Sertoli	8.01773e-108
chicken	ENSGALG00000001741	NPTN	Sertoli	1.13211e-107
chicken	ENSGALG00000015713	FAM53A	Sertoli	2.2317e-107
chicken	ENSGALG00000034584		Sertoli	2.89061e-107
chicken	ENSGALG00000029785		Sertoli	3.53702e-107
chicken	ENSGALG00000012273	SOS2	Sertoli	7.35782e-107
chicken	ENSGALG00000033244		Sertoli	8.0797e-107
chicken	ENSGALG00000001182	NCOA6	Sertoli	1.33303e-106
chicken	ENSGALG00000006113	ZNF326	Sertoli	1.41524e-106
chicken	ENSGALG00000005243	PPP3CB	Sertoli	1.57315e-106
chicken	ENSGALG00000005468	SYNRG	Sertoli	3.83795e-106
chicken	ENSGALG00000010255		Sertoli	5.7158e-106
chicken	ENSGALG00000037289	ATL2	Sertoli	5.88811e-106
chicken	ENSGALG00000020729	NDUFAF5	Sertoli	1.10442e-105
chicken	ENSGALG00000015070	FIG4	Sertoli	2.02069e-105
chicken	ENSGALG00000015693	USP25	Sertoli	3.21068e-105
chicken	ENSGALG00000040665	METTL6	Sertoli	1.24552e-104
chicken	ENSGALG00000037618	ASAP1	Sertoli	1.3343e-104
chicken	ENSGALG00000007097	RPS6KA6	Sertoli	3.00273e-104
chicken	ENSGALG00000039168		Sertoli	3.34594e-104
chicken	ENSGALG00000002764	ATP1B3	Sertoli	1.65891e-103
chicken	ENSGALG00000014582	CADM1	Sertoli	2.27799e-103
chicken	ENSGALG00000005948	RPL27A	Sertoli	3.91855e-103
chicken	ENSGALG00000003419	MPHOSPH9	Sertoli	4.19488e-103
chicken	ENSGALG00000013695	ZDHHC14	Sertoli	7.53243e-103
chicken	ENSGALG00000012362	THSD7B	Sertoli	8.74368e-103
chicken	ENSGALG00000035701	SMAD3	Sertoli	9.50485e-103
chicken	ENSGALG00000007077	CPT1A	Sertoli	2.60945e-102
chicken	ENSGALG00000010770	SCIN	Sertoli	4.96081e-102
chicken	ENSGALG00000004949	KIAA0355	Sertoli	2.16947e-101
chicken	ENSGALG00000038861		Sertoli	5.23848e-101
chicken	ENSGALG00000007304		Sertoli	7.80311e-101
chicken	ENSGALG00000002971	NSD1	Sertoli	1.37384e-100
chicken	ENSGALG00000031401		Sertoli	1.50036e-100
chicken	ENSGALG00000037787	MEF2D	Sertoli	1.59121e-100
chicken	ENSGALG00000036427		Sertoli	3.1522e-100
chicken	ENSGALG00000016817	RASA3	Sertoli	5.48538e-100
chicken	ENSGALG00000031454		Sertoli	5.48605e-100
chicken	ENSGALG00000003800		Sertoli	1.50048e-99
chicken	ENSGALG00000015248	SNTG1	Sertoli	1.62902e-99
chicken	ENSGALG00000032045	MBNL3	Sertoli	2.4272e-99
chicken	ENSGALG00000028840	CDPF1	Sertoli	5.57253e-99
chicken	ENSGALG00000014041		Sertoli	7.49042e-99
chicken	ENSGALG00000005979	OXSR1	Sertoli	9.1398e-99
chicken	ENSGALG00000020884		Sertoli	9.27787e-99
chicken	ENSGALG00000016495	KLHL29	Sertoli	2.9409e-98
chicken	ENSGALG00000014645	MEF2C	Sertoli	4.10875e-98
chicken	ENSGALG00000014464	MTR	Sertoli	4.49433e-98
chicken	ENSGALG00000005550	ST6GAL1	Sertoli	8.27211e-98
chicken	ENSGALG00000007825	KIAA1841	Sertoli	8.69303e-98
chicken	ENSGALG00000036871		Sertoli	3.2615e-97
chicken	ENSGALG00000010694	SECISBP2	Sertoli	3.85884e-97
chicken	ENSGALG00000004655	SMURF1	Sertoli	4.48408e-97
chicken	ENSGALG00000011248	PLCL2	Sertoli	9.19085e-97
chicken	ENSGALG00000034990		Sertoli	2.17116e-96
chicken	ENSGALG00000012222	RAP1GDS1	Sertoli	2.47268e-96
chicken	ENSGALG00000040702	BCKDHB	Sertoli	3.94203e-96
chicken	ENSGALG00000014192	ATP10D	Sertoli	4.37869e-96
chicken	ENSGALG00000008120	TLE3	Sertoli	5.31011e-96
chicken	ENSGALG00000029610	RGS9	Sertoli	6.03675e-96
chicken	ENSGALG00000014485	LDB2	Sertoli	6.63963e-96
chicken	ENSGALG00000031890	YBX3	Sertoli	6.78329e-96
chicken	ENSGALG00000007767	DIS3L2	Sertoli	8.83167e-96
chicken	ENSGALG00000016967	ENOX1	Sertoli	1.14723e-95
chicken	ENSGALG00000028627	TIMP3	Sertoli	1.7283e-95
chicken	ENSGALG00000000255	MAN2A1	Sertoli	3.72586e-95
chicken	ENSGALG00000009885	HELB	Sertoli	3.83735e-95
chicken	ENSGALG00000012227	TSPAN5	Sertoli	3.92079e-95
chicken	ENSGALG00000007172	FHIT	Sertoli	6.09327e-95
chicken	ENSGALG00000033107		Sertoli	8.77125e-95
chicken	ENSGALG00000010337	GPR149	Sertoli	2.15908e-94
chicken	ENSGALG00000004273	RALGPS2	Sertoli	2.85609e-94
chicken	ENSGALG00000015898	MYO6	Sertoli	2.88352e-94
chicken	ENSGALG00000031666	CCDC91	Sertoli	3.54529e-94
chicken	ENSGALG00000004899	PEPD	Sertoli	8.07119e-94
chicken	ENSGALG00000031975	UBE2H	Sertoli	8.8349e-94
chicken	ENSGALG00000031996		Sertoli	1.40266e-93
chicken	ENSGALG00000036600		Sertoli	2.09173e-93
chicken	ENSGALG00000040325	EMC2	Sertoli	2.52488e-93
chicken	ENSGALG00000039191		Sertoli	2.62094e-93
chicken	ENSGALG00000030256		Sertoli	3.28583e-93
chicken	ENSGALG00000008778	SPRED2	Sertoli	3.75841e-93
chicken	ENSGALG00000007658	C10orf76	Sertoli	5.9255e-93
chicken	ENSGALG00000012704	MYLIP	Sertoli	6.01167e-93
chicken	ENSGALG00000013911		Sertoli	8.76891e-93
chicken	ENSGALG00000045368		Sertoli	1.02298e-92
chicken	ENSGALG00000040474		Sertoli	1.03786e-92
chicken	ENSGALG00000028155		Sertoli	1.44345e-92
chicken	ENSGALG00000006252	LMO4	Sertoli	1.45681e-92
chicken	ENSGALG00000017815	SNORA8	Sertoli	4.61262e-92
chicken	ENSGALG00000009982	ZNF827	Sertoli	5.96605e-92
chicken	ENSGALG00000004902	TOM1L2	Sertoli	9.25157e-92
chicken	ENSGALG00000043081	WDR26	Sertoli	1.11363e-91
chicken	ENSGALG00000017062		Sertoli	1.59869e-91
chicken	ENSGALG00000009091	TRUB1	Sertoli	1.63077e-91
chicken	ENSGALG00000015684		Sertoli	2.23322e-91
chicken	ENSGALG00000003079	MFF	Sertoli	3.51784e-91
chicken	ENSGALG00000016602		Sertoli	3.53964e-91
chicken	ENSGALG00000002469	CDC73	Sertoli	3.94796e-91
chicken	ENSGALG00000035561		Sertoli	4.59697e-91
chicken	ENSGALG00000015795	ADAMTS5	Sertoli	5.09028e-91
chicken	ENSGALG00000015355	CD47	Sertoli	5.26894e-91
chicken	ENSGALG00000033869		Sertoli	1.03475e-90
chicken	ENSGALG00000008842	PIKFYVE	Sertoli	1.07873e-90
chicken	ENSGALG00000027122	APPL2	Sertoli	1.48635e-90
chicken	ENSGALG00000001551	CCNL2	Sertoli	1.67987e-90
chicken	ENSGALG00000033259		Sertoli	4.01078e-90
chicken	ENSGALG00000040298	TPK1	Sertoli	4.75821e-90
chicken	ENSGALG00000008407	IRAK2	Sertoli	1.10756e-89
chicken	ENSGALG00000005553	NLGN3	Sertoli	1.15524e-89
chicken	ENSGALG00000009966	FRS2	Sertoli	3.16076e-89
chicken	ENSGALG00000001698	GABRA1	Sertoli	3.58023e-89
chicken	ENSGALG00000002648	FUK	Sertoli	3.58943e-89
chicken	ENSGALG00000026253	TMEM144	Sertoli	4.65382e-89
chicken	ENSGALG00000008403	PHF21A	Sertoli	5.34592e-89
chicken	ENSGALG00000008059	ASCC2	Sertoli	5.83946e-89
chicken	ENSGALG00000006246		Sertoli	7.6859e-89
chicken	ENSGALG00000011319	ADGRL3	Sertoli	2.75224e-88
chicken	ENSGALG00000011473	RPS6KA2	Sertoli	5.94083e-88
chicken	ENSGALG00000009279	SFMBT2	Sertoli	6.85234e-88
chicken	ENSGALG00000000927	ANGPTL2	Sertoli	8.94735e-88
chicken	ENSGALG00000005162	RNPC3	Sertoli	9.11641e-88
chicken	ENSGALG00000009942	MDM2	Sertoli	9.71801e-88
chicken	ENSGALG00000005527	APPL1	Sertoli	1.02926e-87
chicken	ENSGALG00000015689	KIAA0368	Sertoli	1.2537e-87
chicken	ENSGALG00000034253	ZNF644	Sertoli	1.6481e-87
chicken	ENSGALG00000017357		Sertoli	1.83969e-87
chicken	ENSGALG00000028451		Sertoli	2.40293e-87
chicken	ENSGALG00000037377	TULP4	Sertoli	3.5513e-87
chicken	ENSGALG00000012574	WDSUB1	Sertoli	4.70885e-87
chicken	ENSGALG00000005425	OGT	Sertoli	7.23178e-87
chicken	ENSGALG00000007905	LAMB1	Sertoli	1.07712e-86
chicken	ENSGALG00000006799	AP2A2	Sertoli	1.16023e-86
chicken	ENSGALG00000008302	CIB1	Sertoli	4.40741e-86
chicken	ENSGALG00000001977		Sertoli	8.9489e-86
chicken	ENSGALG00000007810	PPP4R2	Sertoli	1.59909e-85
chicken	ENSGALG00000036754	CHKA	Sertoli	2.27003e-85
chicken	ENSGALG00000039288	RBM5	Sertoli	2.93754e-85
chicken	ENSGALG00000015746	JAM2	Sertoli	4.10573e-85
chicken	ENSGALG00000011299	KIF25	Sertoli	6.38989e-85
chicken	ENSGALG00000015958	EIF2AK3	Sertoli	1.14258e-84
chicken	ENSGALG00000016860		Sertoli	1.17978e-84
chicken	ENSGALG00000014923		Sertoli	1.18682e-84
chicken	ENSGALG00000015132	CDH2	Sertoli	1.35845e-84
chicken	ENSGALG00000029927	STRBP	Sertoli	1.47321e-84
chicken	ENSGALG00000010612	PRKD3	Sertoli	1.68922e-84
chicken	ENSGALG00000008525	ABHD12	Sertoli	2.10507e-84
chicken	ENSGALG00000031843	ARHGAP18	Sertoli	2.23182e-84
chicken	ENSGALG00000032730	NOP56	Sertoli	3.35933e-84
chicken	ENSGALG00000002714	TMEM132C	Sertoli	7.49828e-84
chicken	ENSGALG00000009932	THADA	Sertoli	9.84027e-84
chicken	ENSGALG00000032640	CRIM1	Sertoli	1.01317e-83
chicken	ENSGALG00000042458	ACTN1	Sertoli	4.75672e-83
chicken	ENSGALG00000000541		Sertoli	7.20851e-83
chicken	ENSGALG00000038395	PDE7A	Sertoli	8.56371e-83
chicken	ENSGALG00000044064		Sertoli	2.23576e-82
chicken	ENSGALG00000014911	ARL15	Sertoli	2.28232e-82
chicken	ENSGALG00000014371	LGALS8	Sertoli	3.69091e-82
chicken	ENSGALG00000011992	EP300	Sertoli	4.93732e-82
chicken	ENSGALG00000015435	DCAF6	Sertoli	6.62415e-82
chicken	ENSGALG00000009692	SH3RF1	Sertoli	7.85456e-82
chicken	ENSGALG00000030607	CHST11	Sertoli	9.36133e-82
chicken	ENSGALG00000004108	CCAR1	Sertoli	9.41616e-82
chicken	ENSGALG00000034083	SMIM11A	Sertoli	1.19383e-81
chicken	ENSGALG00000009992	ARHGAP5	Sertoli	1.53528e-81
chicken	ENSGALG00000002514	SFPQ	Sertoli	1.95385e-81
chicken	ENSGALG00000033533		Sertoli	2.98805e-81
chicken	ENSGALG00000044621		Sertoli	4.68094e-81
chicken	ENSGALG00000032958	AMPH	Sertoli	7.67932e-81
chicken	ENSGALG00000008658		Sertoli	1.02817e-80
chicken	ENSGALG00000008491		Sertoli	2.61509e-80
chicken	ENSGALG00000029746	NT5DC3	Sertoli	4.76942e-80
chicken	ENSGALG00000031348	SPPL2A	Sertoli	7.87073e-80
chicken	ENSGALG00000007079		Sertoli	2.21675e-79
chicken	ENSGALG00000016739	HERC2	Sertoli	2.60946e-79
chicken	ENSGALG00000008609	PTK7	Sertoli	2.94105e-79
chicken	ENSGALG00000017262	NARS2	Sertoli	2.99822e-79
chicken	ENSGALG00000013135	GALNT1	Sertoli	3.80764e-79
chicken	ENSGALG00000038336	SLC20A2	Sertoli	3.83742e-79
chicken	ENSGALG00000040380	RAD51C	Sertoli	4.60492e-79
chicken	ENSGALG00000003432	AGXT2	Sertoli	5.40325e-79
chicken	ENSGALG00000021572	SSH2	Sertoli	5.82996e-79
chicken	ENSGALG00000017365		Sertoli	5.84442e-79
chicken	ENSGALG00000024480	TIMMDC1	Sertoli	7.42227e-79
chicken	ENSGALG00000012799	RREB1	Sertoli	7.6132e-79
chicken	ENSGALG00000011491	DYNC1LI1	Sertoli	9.48942e-79
chicken	ENSGALG00000015960	RPIA	Sertoli	1.1558e-78
chicken	ENSGALG00000007989	ADNP	Sertoli	1.56179e-78
chicken	ENSGALG00000016971	TSC22D1	Sertoli	2.51736e-78
chicken	ENSGALG00000032361		Sertoli	2.54916e-78
chicken	ENSGALG00000037983	LUC7L	Sertoli	2.56905e-78
chicken	ENSGALG00000016801	UXS1	Sertoli	2.92916e-78
chicken	ENSGALG00000002803	MTA1	Sertoli	3.07469e-78
chicken	ENSGALG00000000215	DCP2	Sertoli	5.80329e-78
chicken	ENSGALG00000014836	Lpin2	Sertoli	7.14139e-78
chicken	ENSGALG00000001730	DGKD	Sertoli	8.49959e-78
chicken	ENSGALG00000015297	FOXO3	Sertoli	8.96861e-78
chicken	ENSGALG00000043409		Sertoli	1.15812e-77
chicken	ENSGALG00000016727		Sertoli	2.79866e-77
chicken	ENSGALG00000031129	HMCN1	Sertoli	3.11307e-77
chicken	ENSGALG00000003227	RAB11FIP4	Sertoli	5.44067e-77
chicken	ENSGALG00000002797	PGD	Sertoli	8.37015e-77
chicken	ENSGALG00000002216	NEK7	Sertoli	1.05402e-76
chicken	ENSGALG00000014324		Sertoli	1.37731e-76
chicken	ENSGALG00000032647	CLASP2	Sertoli	1.68785e-76
chicken	ENSGALG00000009070		Sertoli	1.83258e-76
chicken	ENSGALG00000005088	CAMK2G	Sertoli	2.18391e-76
chicken	ENSGALG00000008335	PHTF2	Sertoli	3.23822e-76
chicken	ENSGALG00000030554	KCNN3	Sertoli	4.02526e-76
chicken	ENSGALG00000029387	PURA	Sertoli	6.70655e-76
chicken	ENSGALG00000005840	DENND5A	Sertoli	7.0743e-76
chicken	ENSGALG00000005441	NFIB	Sertoli	1.46078e-75
chicken	ENSGALG00000039037		Sertoli	2.14106e-75
chicken	ENSGALG00000001334	GNB1	Sertoli	3.22071e-75
chicken	ENSGALG00000000950	MVB12B	Sertoli	3.68118e-75
chicken	ENSGALG00000009345		Sertoli	5.47427e-75
chicken	ENSGALG00000004477	NCOR1	Sertoli	6.84411e-75
chicken	ENSGALG00000038078		Sertoli	9.83482e-75
chicken	ENSGALG00000016984	ZC3H13	Sertoli	1.21159e-74
chicken	ENSGALG00000015770	APP	Sertoli	1.2571e-74
chicken	ENSGALG00000013210	C2CD5	Sertoli	1.46948e-74
chicken	ENSGALG00000015439	SLC44A1	Sertoli	2.50971e-74
chicken	ENSGALG00000008684		Sertoli	3.89521e-74
chicken	ENSGALG00000041795	WWP1	Sertoli	4.35396e-74
chicken	ENSGALG00000008289	RBM19	Sertoli	4.96301e-74
chicken	ENSGALG00000002671	TMEM132D	Sertoli	7.18972e-74
chicken	ENSGALG00000030051	TOP3B	Sertoli	2.1009e-73
chicken	ENSGALG00000014138	NFXL1	Sertoli	2.61878e-73
chicken	ENSGALG00000003096		Sertoli	3.37559e-73
chicken	ENSGALG00000035504	ER81	Sertoli	3.44544e-73
chicken	ENSGALG00000045953		Sertoli	4.57113e-73
chicken	ENSGALG00000041179	VPS13B	Sertoli	9.1559e-73
chicken	ENSGALG00000031069		Sertoli	1.38296e-72
chicken	ENSGALG00000005035	KAT6B	Sertoli	2.24736e-72
chicken	ENSGALG00000016321	ICK	Sertoli	2.68623e-72
chicken	ENSGALG00000016868	NALCN	Sertoli	3.72523e-72
chicken	ENSGALG00000006843		Sertoli	5.12624e-72
chicken	ENSGALG00000013100	GRB10	Sertoli	5.641e-72
chicken	ENSGALG00000015596	MAP3K7	Sertoli	1.03464e-71
chicken	ENSGALG00000017126		Sertoli	2.01309e-71
chicken	ENSGALG00000010950	PPP4R4	Sertoli	2.03342e-71
chicken	ENSGALG00000012929	DNM1L	Sertoli	3.31905e-71
chicken	ENSGALG00000009338	ZFYVE1	Sertoli	4.59099e-71
chicken	ENSGALG00000029896		Sertoli	4.7653e-71
chicken	ENSGALG00000021405		Sertoli	5.0742e-71
chicken	ENSGALG00000003235		Sertoli	6.41721e-71
chicken	ENSGALG00000007479	SLC25A28	Sertoli	7.25914e-71
chicken	ENSGALG00000028749		Sertoli	8.02267e-71
chicken	ENSGALG00000039387		Sertoli	8.2126e-71
chicken	ENSGALG00000037194		Sertoli	1.33958e-70
chicken	ENSGALG00000017195	PGR	Sertoli	1.63518e-70
chicken	ENSGALG00000007036	PITRM1	Sertoli	2.63615e-70
chicken	ENSGALG00000035752	PEX2	Sertoli	3.75408e-70
chicken	ENSGALG00000015705	WHSC1	Sertoli	4.00193e-70
chicken	ENSGALG00000017185	TMEM123	Sertoli	5.23469e-70
chicken	ENSGALG00000011990	USP53	Sertoli	5.5938e-70
chicken	ENSGALG00000045040		Sertoli	7.57516e-70
chicken	ENSGALG00000006002	WHAMM	Sertoli	1.20273e-69
chicken	ENSGALG00000040526		Sertoli	1.23074e-69
chicken	ENSGALG00000004212	ADAM10	Sertoli	1.43774e-69
chicken	ENSGALG00000015154	TRPM6	Sertoli	1.49081e-69
chicken	ENSGALG00000040491		Sertoli	1.80171e-69
chicken	ENSGALG00000010291	RBPMS	Sertoli	1.94561e-69
chicken	ENSGALG00000002679	GLT1D1	Sertoli	3.51945e-69
chicken	ENSGALG00000005699	NLK	Sertoli	4.23872e-69
chicken	ENSGALG00000045848		Sertoli	4.32186e-69
chicken	ENSGALG00000030263	RABL6	Sertoli	5.27433e-69
chicken	ENSGALG00000030800	IL31RA	Sertoli	5.49934e-69
chicken	ENSGALG00000008005	FAM65C	Sertoli	6.01922e-69
chicken	ENSGALG00000044546		Sertoli	8.94239e-69
chicken	ENSGALG00000012709	ATXN1	Sertoli	1.32155e-68
chicken	ENSGALG00000041078	MID1IP1	Sertoli	1.34978e-68
chicken	ENSGALG00000013156	ZNF830	Sertoli	2.19407e-68
chicken	ENSGALG00000008860	LONRF3	Sertoli	2.29459e-68
chicken	ENSGALG00000036556	MORC3	Sertoli	2.84114e-68
chicken	ENSGALG00000007565	PPP2R2B	Sertoli	2.99191e-68
chicken	ENSGALG00000012608	DAPK1	Sertoli	3.40454e-68
chicken	ENSGALG00000010341	XPO5	Sertoli	4.23693e-68
chicken	ENSGALG00000001973	GNL2	Sertoli	5.34973e-68
chicken	ENSGALG00000033678	EHMT1	Sertoli	9.6169e-68
chicken	ENSGALG00000002013	MEAF6	Sertoli	1.20532e-67
chicken	ENSGALG00000004088	FNBP1	Sertoli	1.3372e-67
chicken	ENSGALG00000012449	MBD5	Sertoli	3.07335e-67
chicken	ENSGALG00000031284	PTPRM	Sertoli	3.20308e-67
chicken	ENSGALG00000040947	CREG2	Sertoli	3.95513e-67
chicken	ENSGALG00000006949	CHD2	Sertoli	5.23839e-67
chicken	ENSGALG00000002878	CREBRF	Sertoli	5.80952e-67
chicken	ENSGALG00000022882	ZADH2	Sertoli	6.11104e-67
chicken	ENSGALG00000015170	VPS13A	Sertoli	7.70307e-67
chicken	ENSGALG00000008983	GNB4	Sertoli	1.0896e-66
chicken	ENSGALG00000001364	CSNK1A1	Sertoli	2.86788e-66
chicken	ENSGALG00000036941	CUL1	Sertoli	3.70484e-66
chicken	ENSGALG00000031244	ADCY5	Sertoli	6.24646e-66
chicken	ENSGALG00000016806	GCC2	Sertoli	8.30114e-66
chicken	ENSGALG00000005294	PPFIBP2	Sertoli	8.98449e-66
chicken	ENSGALG00000030112		Sertoli	1.03829e-65
chicken	ENSGALG00000003147	TRPC4AP	Sertoli	1.74205e-65
chicken	ENSGALG00000041405		Sertoli	1.91175e-65
chicken	ENSGALG00000035563	USP6NL	Sertoli	2.51596e-65
chicken	ENSGALG00000032556		Sertoli	3.65005e-65
chicken	ENSGALG00000015681	NRIP1	Sertoli	4.06074e-65
chicken	ENSGALG00000041680	KCNT2	Sertoli	4.47191e-65
chicken	ENSGALG00000038627	FBXO38	Sertoli	6.67027e-65
chicken	ENSGALG00000012888	PHLPP1	Sertoli	7.24359e-65
chicken	ENSGALG00000015667		Sertoli	7.94214e-65
chicken	ENSGALG00000044466		Sertoli	5.13291e-64
chicken	ENSGALG00000009483	MARK1	Sertoli	8.23258e-64
chicken	ENSGALG00000017165	CUL5	Sertoli	8.23921e-64
chicken	ENSGALG00000005788	FARP2	Sertoli	8.34849e-64
chicken	ENSGALG00000015438		Sertoli	9.07152e-64
chicken	ENSGALG00000031527		Sertoli	1.60546e-63
chicken	ENSGALG00000031684	RCC2	Sertoli	3.30524e-63
chicken	ENSGALG00000034999	ZHX1	Sertoli	4.87546e-63
chicken	ENSGALG00000002709	MYO1C	Sertoli	5.26337e-63
chicken	ENSGALG00000002832	IFI35	Sertoli	6.5467e-63
chicken	ENSGALG00000016022	RUNX1	Sertoli	7.05946e-63
chicken	ENSGALG00000008369	ABCC5	Sertoli	7.73554e-63
chicken	ENSGALG00000038421	RWDD3	Sertoli	1.44696e-62
chicken	ENSGALG00000000864	FBXW2	Sertoli	2.3126e-62
chicken	ENSGALG00000034007	ITGA6	Sertoli	2.43532e-62
chicken	ENSGALG00000035602		Sertoli	3.30824e-62
chicken	ENSGALG00000009519	ARG2	Sertoli	4.07045e-62
chicken	ENSGALG00000016267	PHF3	Sertoli	4.44441e-62
chicken	ENSGALG00000041422		Sertoli	6.37634e-62
chicken	ENSGALG00000011643	UTP20	Sertoli	7.47336e-62
chicken	ENSGALG00000008988	ZZZ3	Sertoli	8.43092e-62
chicken	ENSGALG00000026816	PITPNC1	Sertoli	8.82241e-62
chicken	ENSGALG00000004506	URI1	Sertoli	1.0908e-61
chicken	ENSGALG00000013809		Sertoli	1.10072e-61
chicken	ENSGALG00000037497	CABP2	Sertoli	1.29792e-61
chicken	ENSGALG00000005737	SGSM2	Sertoli	2.11041e-61
chicken	ENSGALG00000003496		Sertoli	3.21684e-61
chicken	ENSGALG00000027761	TNFAIP8	Sertoli	4.29195e-61
chicken	ENSGALG00000006219	PRKAG2	Sertoli	6.36394e-61
chicken	ENSGALG00000010836		Sertoli	9.79377e-61
chicken	ENSGALG00000043825	NISCH	Sertoli	1.21314e-60
chicken	ENSGALG00000007820	BTRC	Sertoli	2.37398e-60
chicken	ENSGALG00000034001	SPAG9	Sertoli	2.45331e-60
chicken	ENSGALG00000008016	GRB2	Sertoli	2.72914e-60
chicken	ENSGALG00000036356	YEATS2	Sertoli	4.66571e-60
chicken	ENSGALG00000043240	ARPP21	Sertoli	7.46202e-60
chicken	ENSGALG00000016050	TTC3	Sertoli	1.05608e-59
chicken	ENSGALG00000002087	NCBP1	Sertoli	1.47699e-59
chicken	ENSGALG00000041423		Sertoli	1.80393e-59
chicken	ENSGALG00000033055		Sertoli	2.18116e-59
chicken	ENSGALG00000012380	SPOPL	Sertoli	2.56369e-59
chicken	ENSGALG00000034473	PARP4	Sertoli	2.94555e-59
chicken	ENSGALG00000000129	TCF25	Sertoli	3.21998e-59
chicken	ENSGALG00000033205	PHF20L1	Sertoli	3.93316e-59
chicken	ENSGALG00000002478		Sertoli	5.49454e-59
chicken	ENSGALG00000006404	DDX46	Sertoli	7.28715e-59
chicken	ENSGALG00000005337	SNX2	Sertoli	8.34424e-59
chicken	ENSGALG00000030419	GLS	Sertoli	8.96014e-59
chicken	ENSGALG00000006695	BCR	Sertoli	9.09896e-59
chicken	ENSGALG00000035140	TMEM106B	Sertoli	1.45379e-58
chicken	ENSGALG00000002180		Sertoli	2.07605e-58
chicken	ENSGALG00000032366	MEF2A	Sertoli	2.24405e-58
chicken	ENSGALG00000014286		Sertoli	2.25003e-58
chicken	ENSGALG00000000848	AP1G1	Sertoli	2.64011e-58
chicken	ENSGALG00000012561	PKP4	Sertoli	2.78204e-58
chicken	ENSGALG00000042839	FAM214A	Sertoli	3.55818e-58
chicken	ENSGALG00000008115	ATXN7L1	Sertoli	3.90792e-58
chicken	ENSGALG00000002371	RUSC2	Sertoli	4.06483e-58
chicken	ENSGALG00000005683	ARHGAP29	Sertoli	4.11015e-58
chicken	ENSGALG00000029408	BAZ1B	Sertoli	4.41233e-58
chicken	ENSGALG00000016705		Sertoli	4.45268e-58
chicken	ENSGALG00000031390	STAU2	Sertoli	5.41456e-58
chicken	ENSGALG00000000972	PBX3	Sertoli	6.36323e-58
chicken	ENSGALG00000032092	PPP4R1	Sertoli	6.5346e-58
chicken	ENSGALG00000005268	SEC22C	Sertoli	6.55734e-58
chicken	ENSGALG00000009728		Sertoli	7.77055e-58
chicken	ENSGALG00000001103	cpsmb7	Sertoli	8.4985e-58
chicken	ENSGALG00000008553	INO80	Sertoli	1.0289e-57
chicken	ENSGALG00000009029	TSPAN12	Sertoli	1.66262e-57
chicken	ENSGALG00000010253	ZDHHC17	Sertoli	2.01558e-57
chicken	ENSGALG00000038202	PWWP2A	Sertoli	3.01693e-57
chicken	ENSGALG00000000811	IST1	Sertoli	3.75488e-57
chicken	ENSGALG00000025844	AMT	Sertoli	7.1414e-57
chicken	ENSGALG00000043018	DLG5	Sertoli	7.47856e-57
chicken	ENSGALG00000015465	ASCC3	Sertoli	8.44787e-57
chicken	ENSGALG00000033630	LRP12	Sertoli	9.2407e-57
chicken	ENSGALG00000038440		Sertoli	1.12383e-56
chicken	ENSGALG00000009990	SRBD1	Sertoli	1.39489e-56
chicken	ENSGALG00000003454	ZNF207	Sertoli	2.17589e-56
chicken	ENSGALG00000010647	ECHDC2	Sertoli	2.38724e-56
chicken	ENSGALG00000002612	U2SURP	Sertoli	2.62129e-56
chicken	ENSGALG00000010555	OSBPL9	Sertoli	2.91382e-56
chicken	ENSGALG00000037206	ST7	Sertoli	2.93019e-56
chicken	ENSGALG00000007494	LARS	Sertoli	4.17752e-56
chicken	ENSGALG00000015036	RIC1	Sertoli	5.60941e-56
chicken	ENSGALG00000017283	CCND2	Sertoli	5.80322e-56
chicken	ENSGALG00000005249	BICD2	Sertoli	5.84731e-56
chicken	ENSGALG00000034095	CDK5	Sertoli	6.99875e-56
chicken	ENSGALG00000001948		Sertoli	7.01247e-56
chicken	ENSGALG00000000410	TLK2	Sertoli	7.43077e-56
chicken	ENSGALG00000015019		Sertoli	1.19051e-55
chicken	ENSGALG00000000109	AFMID	Sertoli	1.24409e-55
chicken	ENSGALG00000020922	C1orf21	Sertoli	2.43925e-55
chicken	ENSGALG00000005584	GALNT18	Sertoli	2.94419e-55
chicken	ENSGALG00000025950	PRKCA	Sertoli	2.96928e-55
chicken	ENSGALG00000031495	TRIO	Sertoli	2.98756e-55
chicken	ENSGALG00000015969	FAM135A	Sertoli	4.94984e-55
chicken	ENSGALG00000046371	TAF10	Sertoli	1.05731e-54
chicken	ENSGALG00000015405	PREP	Sertoli	2.23935e-54
chicken	ENSGALG00000002548	TLN1	Sertoli	2.58732e-54
chicken	ENSGALG00000003999		Sertoli	2.8412e-54
chicken	ENSGALG00000040109	LARP1	Sertoli	3.5937e-54
chicken	ENSGALG00000003396	NFATC3	Sertoli	5.45945e-54
chicken	ENSGALG00000010671	HNRNPU	Sertoli	6.61082e-54
chicken	ENSGALG00000017018	INTS6	Sertoli	7.12842e-54
chicken	ENSGALG00000012621		Sertoli	8.11728e-54
chicken	ENSGALG00000020813		Sertoli	2.19109e-53
chicken	ENSGALG00000007769	FOXP1	Sertoli	2.76665e-53
chicken	ENSGALG00000002155		Sertoli	3.48356e-53
chicken	ENSGALG00000009977	SMAD1	Sertoli	3.74047e-53
chicken	ENSGALG00000041948		Sertoli	4.74059e-53
chicken	ENSGALG00000009983	NUBPL	Sertoli	6.13885e-53
chicken	ENSGALG00000003429	PBX1	Sertoli	6.22196e-53
chicken	ENSGALG00000008880	VTI1A	Sertoli	7.18398e-53
chicken	ENSGALG00000010999	DICER1	Sertoli	7.51604e-53
chicken	ENSGALG00000013565	CHD4	Sertoli	7.56506e-53
chicken	ENSGALG00000010840	SNX13	Sertoli	9.68595e-53
chicken	ENSGALG00000011570	ILF2	Sertoli	1.38529e-52
chicken	ENSGALG00000020249	RAPGEF2	Sertoli	1.47931e-52
chicken	ENSGALG00000003476	ERN1	Sertoli	1.90087e-52
chicken	ENSGALG00000003344	CLTB	Sertoli	2.84216e-52
chicken	ENSGALG00000011605	EPB41L5	Sertoli	3.57496e-52
chicken	ENSGALG00000005160	VMP1	Sertoli	7.36104e-52
chicken	ENSGALG00000029664	SAMD12	Sertoli	9.6771e-52
chicken	ENSGALG00000015483	PNISR	Sertoli	1.3454e-51
chicken	ENSGALG00000043711	AGO3	Sertoli	3.42493e-51
chicken	ENSGALG00000009427	TIAL1	Sertoli	3.61637e-51
chicken	ENSGALG00000033921		Sertoli	3.67762e-51
chicken	ENSGALG00000036443	FUT8	Sertoli	3.84665e-51
chicken	ENSGALG00000016974	GTF2F2	Sertoli	4.15482e-51
chicken	ENSGALG00000005716	SBF2	Sertoli	4.85619e-51
chicken	ENSGALG00000001613	GNL3	Sertoli	5.34109e-51
chicken	ENSGALG00000006222		Sertoli	1.38059e-50
chicken	ENSGALG00000037511	CNR1	Sertoli	1.75264e-50
chicken	ENSGALG00000007075	ATP13A3	Sertoli	1.79667e-50
chicken	ENSGALG00000042320	GTF2E1	Sertoli	1.85439e-50
chicken	ENSGALG00000004801	PHKA1	Sertoli	2.13803e-50
chicken	ENSGALG00000015115	MAMDC2	Sertoli	2.39976e-50
chicken	ENSGALG00000004903	CHST8	Sertoli	2.54635e-50
chicken	ENSGALG00000003759	RORA	Sertoli	2.94453e-50
chicken	ENSGALG00000035994		Sertoli	3.44289e-50
chicken	ENSGALG00000040651	IGF1R	Sertoli	3.5273e-50
chicken	ENSGALG00000001283	SRRM1	Sertoli	5.45799e-50
chicken	ENSGALG00000009899		Sertoli	6.83676e-50
chicken	ENSGALG00000040607	MED23	Sertoli	7.74587e-50
chicken	ENSGALG00000033541	FRMPD4	Sertoli	8.75733e-50
chicken	ENSGALG00000005107		Sertoli	8.78292e-50
chicken	ENSGALG00000012994	ERC1	Sertoli	9.95657e-50
chicken	ENSGALG00000008931	COMMD1	Sertoli	1.01345e-49
chicken	ENSGALG00000012739	HIVEP1	Sertoli	1.3277e-49
chicken	ENSGALG00000031219		Sertoli	1.33594e-49
chicken	ENSGALG00000002003	BMPR1A	Sertoli	1.55577e-49
chicken	ENSGALG00000010370	MED12L	Sertoli	1.61359e-49
chicken	ENSGALG00000041034	MIA3	Sertoli	2.25983e-49
chicken	ENSGALG00000029509	NECAB1	Sertoli	2.95658e-49
chicken	ENSGALG00000002447	CTNNA1	Sertoli	3.06391e-49
chicken	ENSGALG00000011680	EPHA5	Sertoli	3.1699e-49
chicken	ENSGALG00000015264	PPIP5K2	Sertoli	3.7185e-49
chicken	ENSGALG00000042340	GTF2H1	Sertoli	4.19174e-49
chicken	ENSGALG00000016531	ASXL2	Sertoli	6.09741e-49
chicken	ENSGALG00000007040		Sertoli	6.41749e-49
chicken	ENSGALG00000036471	RFTN2	Sertoli	8.44962e-49
chicken	ENSGALG00000007788	ABCB7	Sertoli	9.6389e-49
chicken	ENSGALG00000046102		Sertoli	1.0719e-48
chicken	ENSGALG00000005953	RPAP2	Sertoli	1.0974e-48
chicken	ENSGALG00000012898	KIAA1468	Sertoli	2.1941e-48
chicken	ENSGALG00000026906		Sertoli	3.26848e-48
chicken	ENSGALG00000043243	CDK13	Sertoli	4.39037e-48
chicken	ENSGALG00000008128		Sertoli	4.42261e-48
chicken	ENSGALG00000008237	GRAMD3	Sertoli	4.45029e-48
chicken	ENSGALG00000028423	HS2ST1	Sertoli	1.35565e-47
chicken	ENSGALG00000042684		Sertoli	3.06006e-47
chicken	ENSGALG00000009027	ST6GALNAC3	Sertoli	3.6514e-47
chicken	ENSGALG00000031741	PTK2	Sertoli	5.995e-47
chicken	ENSGALG00000006068	TNRC6A	Sertoli	6.23834e-47
chicken	ENSGALG00000000533	SRSF3	Sertoli	8.22065e-47
chicken	ENSGALG00000011505	MARK3	Sertoli	9.81145e-47
chicken	ENSGALG00000002723	ANKS1A	Sertoli	1.11286e-46
chicken	ENSGALG00000015656		Sertoli	1.32995e-46
chicken	ENSGALG00000046360		Sertoli	1.5127e-46
chicken	ENSGALG00000013672	TSHZ1	Sertoli	3.72533e-46
chicken	ENSGALG00000042269		Sertoli	5.23165e-46
chicken	ENSGALG00000001153	AUTS2	Sertoli	6.16894e-46
chicken	ENSGALG00000014703	PRRC1	Sertoli	9.00329e-46
chicken	ENSGALG00000003397	RHOT1	Sertoli	1.47366e-45
chicken	ENSGALG00000012462	KIF5C	Sertoli	3.93905e-45
chicken	ENSGALG00000016779	RNF149	Sertoli	1.13727e-44
chicken	ENSGALG00000003081	SUCO	Sertoli	4.41595e-44
chicken	ENSGALG00000036833	PAXBP1	Sertoli	7.73961e-44
chicken	ENSGALG00000008615		Sertoli	9.25638e-44
chicken	ENSGALG00000014103	FRYL	Sertoli	1.08041e-43
chicken	ENSGALG00000004587	RC3H1	Sertoli	1.34209e-43
chicken	ENSGALG00000002229	FBXW11	Sertoli	1.74743e-43
chicken	ENSGALG00000039139	TNS3	Sertoli	2.16749e-43
chicken	ENSGALG00000037655	BCL9	Sertoli	2.24347e-43
chicken	ENSGALG00000010536	FAF1	Sertoli	2.34203e-43
chicken	ENSGALG00000001550	RBM39	Sertoli	2.77422e-43
chicken	ENSGALG00000031120	HNRNPH1	Sertoli	3.67903e-43
chicken	ENSGALG00000011695		Sertoli	4.95794e-43
chicken	ENSGALG00000002142	DGKQ	Sertoli	7.98515e-43
chicken	ENSGALG00000009554	KLHL2	Sertoli	1.1503e-42
chicken	ENSGALG00000045592		Sertoli	1.47308e-42
chicken	ENSGALG00000013785	GNAL	Sertoli	2.14742e-42
chicken	ENSGALG00000016236		Sertoli	2.19937e-42
chicken	ENSGALG00000015620	XRCC4	Sertoli	2.56956e-42
chicken	ENSGALG00000007777	SLC39A10	Sertoli	5.23338e-42
chicken	ENSGALG00000017009	KPNA3	Sertoli	8.31931e-42
chicken	ENSGALG00000015733		Sertoli	9.0054e-42
chicken	ENSGALG00000016855	ARGLU1	Sertoli	1.62751e-41
chicken	ENSGALG00000005660	NF1	Sertoli	3.27607e-41
chicken	ENSGALG00000037186		Sertoli	5.72279e-41
chicken	ENSGALG00000016799	NCK2	Sertoli	6.88819e-41
chicken	ENSGALG00000008149	EWSR1	Sertoli	7.8668e-41
chicken	ENSGALG00000010973	TRA2A	Sertoli	1.10377e-40
chicken	ENSGALG00000018874	SNX24	Sertoli	1.10934e-40
chicken	ENSGALG00000005415	TEAD1	Sertoli	3.78097e-40
chicken	ENSGALG00000006531	TRA2B	Sertoli	4.89455e-40
chicken	ENSGALG00000012607	ZCCHC6	Sertoli	1.16273e-39
chicken	ENSGALG00000008604	TMEM255A	Sertoli	1.83945e-39
chicken	ENSGALG00000008944	FBXO11	Sertoli	4.49846e-39
chicken	ENSGALG00000027714	ATG10	Sertoli	4.71264e-39
chicken	ENSGALG00000042110		Sertoli	5.21102e-39
chicken	ENSGALG00000029476	XPO1	Sertoli	5.35011e-39
chicken	ENSGALG00000012585		Sertoli	6.13817e-39
chicken	ENSGALG00000002929	TRIP12	Sertoli	8.90348e-39
chicken	ENSGALG00000013935	BCLAF1	Sertoli	8.93627e-39
chicken	ENSGALG00000031487	FSTL4	Sertoli	9.34927e-39
chicken	ENSGALG00000038748		Sertoli	2.02288e-38
chicken	ENSGALG00000001522	PHF20	Sertoli	6.6786e-38
chicken	ENSGALG00000011682	CNOT4	Sertoli	8.61179e-38
chicken	ENSGALG00000033416	HIC2	Sertoli	1.41368e-37
chicken	ENSGALG00000001501	MAPK1	Sertoli	4.17939e-37
chicken	ENSGALG00000011645	CLASP1	Sertoli	8.42784e-37
chicken	ENSGALG00000014922	ROCK1	Sertoli	1.10574e-36
chicken	ENSGALG00000034250	HS6ST2	Sertoli	2.29769e-36
chicken	ENSGALG00000010167	PNN	Sertoli	2.36509e-36
chicken	ENSGALG00000036932	SPEN	Sertoli	4.34717e-36
chicken	ENSGALG00000000276	FBXL17	Sertoli	4.51049e-36
chicken	ENSGALG00000015787	RNGTT	Sertoli	6.08975e-35
chicken	ENSGALG00000010163	LGR5	Sertoli	8.75026e-35
chicken	ENSGALG00000033286	ARSJ	Sertoli	1.51008e-34
chicken	ENSGALG00000004304	TCF12	Sertoli	1.88263e-34
chicken	ENSGALG00000035096		Sertoli	3.96088e-34
chicken	ENSGALG00000010713	SDCCAG8	Sertoli	1.47652e-33
chicken	ENSGALG00000014692	LMNB1	Sertoli	2.18334e-33
chicken	ENSGALG00000016896	ABCC4	Sertoli	4.42442e-33
chicken	ENSGALG00000017197	CNTN5	Sertoli	1.27846e-32
chicken	ENSGALG00000005350		Sertoli	1.43373e-32
chicken	ENSGALG00000021843	AUH	Sertoli	5.83495e-32
chicken	ENSGALG00000017142	PSPC1	Sertoli	7.6239e-31
chicken	ENSGALG00000000713	ZFHX3	Sertoli	1.01851e-30
chicken	ENSGALG00000037015	DACH1	Sertoli	6.09457e-30
chicken	ENSGALG00000003699	EBF1	Sertoli	6.53726e-30
chicken	ENSGALG00000030125	ANKRD10	Sertoli	2.59302e-29
chicken	ENSGALG00000035841		Sertoli	2.54441e-28
chicken	ENSGALG00000011623	ADAMTS3	Sertoli	1.78843e-27
chicken	ENSGALG00000016915	MYCBP2	Sertoli	1.02377e-26
chicken	ENSGALG00000010103	FBXW7	Sertoli	6.21896e-26
chicken	ENSGALG00000010793	SLC24A4	Sertoli	1.94778e-24
chicken	ENSGALG00000009523	CNTN1	Sertoli	1.61976e-22
chicken	ENSGALG00000015050	KIAA2026	Sertoli	6.79491e-21
chicken	ENSGALG00000031693	KCNB2	Spermatogonia.1	0
chicken	ENSGALG00000039403	GRM8	Spermatogonia.1	0
chicken	ENSGALG00000037626	KCNQ3	Spermatogonia.1	0
chicken	ENSGALG00000011205	SMOC2	Spermatogonia.1	0
chicken	ENSGALG00000008263	CNTN4	Spermatogonia.1	0
chicken	ENSGALG00000033883		Spermatogonia.1	0
chicken	ENSGALG00000012941	CDH12	Spermatogonia.1	0
chicken	ENSGALG00000043142	PCDHA3	Spermatogonia.1	0
chicken	ENSGALG00000016866	FGF14	Spermatogonia.1	0
chicken	ENSGALG00000033960	ADGRB1	Spermatogonia.1	0
chicken	ENSGALG00000046587		Spermatogonia.1	0
chicken	ENSGALG00000015434	GRIK2	Spermatogonia.1	0
chicken	ENSGALG00000035275		Spermatogonia.1	0
chicken	ENSGALG00000009530	PDZRN4	Spermatogonia.1	9.20087e-299
chicken	ENSGALG00000015737	NCAM2	Spermatogonia.1	8.188e-278
chicken	ENSGALG00000015422	NRG1	Spermatogonia.1	2.68729e-270
chicken	ENSGALG00000012890	DGKI	Spermatogonia.1	4.71174e-268
chicken	ENSGALG00000035941		Spermatogonia.1	2.40556e-266
chicken	ENSGALG00000012421	ARHGAP15	Spermatogonia.1	2.1275e-249
chicken	ENSGALG00000011298	RARB	Spermatogonia.1	2.40666e-247
chicken	ENSGALG00000031836		Spermatogonia.1	5.88999e-246
chicken	ENSGALG00000011164	CHN2	Spermatogonia.1	1.20462e-243
chicken	ENSGALG00000039772	RGS7	Spermatogonia.1	2.36719e-242
chicken	ENSGALG00000015551	GRIN3A	Spermatogonia.1	9.7513e-238
chicken	ENSGALG00000000280	EFNA5	Spermatogonia.1	3.28548e-237
chicken	ENSGALG00000010901		Spermatogonia.1	3.181e-233
chicken	ENSGALG00000016908	PCDH9	Spermatogonia.1	3.52495e-231
chicken	ENSGALG00000033770		Spermatogonia.1	2.66769e-227
chicken	ENSGALG00000027655	TRABD2B	Spermatogonia.1	9.27535e-227
chicken	ENSGALG00000043345		Spermatogonia.1	1.48334e-225
chicken	ENSGALG00000045907		Spermatogonia.1	7.44965e-223
chicken	ENSGALG00000001264	PLXNA2	Spermatogonia.1	3.02642e-222
chicken	ENSGALG00000007976		Spermatogonia.1	1.9587e-216
chicken	ENSGALG00000010204	KCNC2	Spermatogonia.1	4.28298e-216
chicken	ENSGALG00000015254	ST18	Spermatogonia.1	5.25883e-210
chicken	ENSGALG00000012418		Spermatogonia.1	5.45024e-209
chicken	ENSGALG00000035067		Spermatogonia.1	8.13851e-207
chicken	ENSGALG00000013505		Spermatogonia.1	2.21639e-204
chicken	ENSGALG00000014178	SCUBE1	Spermatogonia.1	5.47101e-201
chicken	ENSGALG00000009279	SFMBT2	Spermatogonia.1	2.04192e-198
chicken	ENSGALG00000012412	MTHFD1L	Spermatogonia.1	1.06224e-195
chicken	ENSGALG00000040413		Spermatogonia.1	1.65729e-195
chicken	ENSGALG00000008888		Spermatogonia.1	4.43029e-194
chicken	ENSGALG00000016967	ENOX1	Spermatogonia.1	1.31134e-193
chicken	ENSGALG00000016281	DMD	Spermatogonia.1	2.33631e-191
chicken	ENSGALG00000026395	TRABD2A	Spermatogonia.1	1.77054e-190
chicken	ENSGALG00000014038	CDC123	Spermatogonia.1	4.1421e-190
chicken	ENSGALG00000013212		Spermatogonia.1	3.1028e-189
chicken	ENSGALG00000037124		Spermatogonia.1	6.61803e-189
chicken	ENSGALG00000016288	IL1RAPL1	Spermatogonia.1	1.35402e-187
chicken	ENSGALG00000042245		Spermatogonia.1	8.63577e-187
chicken	ENSGALG00000001442	OPCML	Spermatogonia.1	1.89296e-186
chicken	ENSGALG00000042534	NFATC1	Spermatogonia.1	1.22299e-185
chicken	ENSGALG00000017271	ANO2	Spermatogonia.1	5.18279e-185
chicken	ENSGALG00000030836	PSD2	Spermatogonia.1	1.33545e-184
chicken	ENSGALG00000041782		Spermatogonia.1	1.68733e-183
chicken	ENSGALG00000037889	PTPRT	Spermatogonia.1	2.05818e-183
chicken	ENSGALG00000041690		Spermatogonia.1	2.39093e-183
chicken	ENSGALG00000012407	LRP1B	Spermatogonia.1	2.25039e-179
chicken	ENSGALG00000016495	KLHL29	Spermatogonia.1	2.42933e-179
chicken	ENSGALG00000000367	ASIC2	Spermatogonia.1	4.51262e-178
chicken	ENSGALG00000015080	SLC24A2	Spermatogonia.1	9.72527e-178
chicken	ENSGALG00000001690	GABRB2	Spermatogonia.1	7.22077e-176
chicken	ENSGALG00000038561		Spermatogonia.1	1.68995e-173
chicken	ENSGALG00000036262		Spermatogonia.1	3.40384e-173
chicken	ENSGALG00000029270	GATA3	Spermatogonia.1	1.00921e-172
chicken	ENSGALG00000007769	FOXP1	Spermatogonia.1	2.07092e-171
chicken	ENSGALG00000007278	GRIN2A	Spermatogonia.1	1.74543e-169
chicken	ENSGALG00000009172	OSBPL6	Spermatogonia.1	1.73265e-166
chicken	ENSGALG00000010397	GRID2	Spermatogonia.1	6.09177e-166
chicken	ENSGALG00000039118	Meis2a.1	Spermatogonia.1	3.60664e-165
chicken	ENSGALG00000004339	PDE8B	Spermatogonia.1	1.11239e-164
chicken	ENSGALG00000009424	FOXP2	Spermatogonia.1	7.13653e-163
chicken	ENSGALG00000009168	AFF2	Spermatogonia.1	1.90284e-161
chicken	ENSGALG00000033407	BRINP3	Spermatogonia.1	2.17862e-161
chicken	ENSGALG00000032339		Spermatogonia.1	7.18565e-161
chicken	ENSGALG00000014793	DLGAP1	Spermatogonia.1	1.97211e-160
chicken	ENSGALG00000041405		Spermatogonia.1	8.36029e-160
chicken	ENSGALG00000031547		Spermatogonia.1	1.11013e-159
chicken	ENSGALG00000012934		Spermatogonia.1	8.82486e-159
chicken	ENSGALG00000007927	CNTN6	Spermatogonia.1	1.32097e-158
chicken	ENSGALG00000042684		Spermatogonia.1	1.33375e-158
chicken	ENSGALG00000011630	GLI2	Spermatogonia.1	3.71027e-158
chicken	ENSGALG00000014485	LDB2	Spermatogonia.1	3.07956e-157
chicken	ENSGALG00000016837	MYO16	Spermatogonia.1	6.47684e-157
chicken	ENSGALG00000001122	CALN1	Spermatogonia.1	1.1279e-156
chicken	ENSGALG00000010958	PPFIA2	Spermatogonia.1	4.90649e-156
chicken	ENSGALG00000043240	ARPP21	Spermatogonia.1	1.36356e-155
chicken	ENSGALG00000034516		Spermatogonia.1	2.86824e-153
chicken	ENSGALG00000034447		Spermatogonia.1	2.99474e-153
chicken	ENSGALG00000045040		Spermatogonia.1	4.52564e-151
chicken	ENSGALG00000042484		Spermatogonia.1	7.85609e-151
chicken	ENSGALG00000010158	KANK1	Spermatogonia.1	8.44536e-151
chicken	ENSGALG00000010747	FBLN5	Spermatogonia.1	3.88954e-148
chicken	ENSGALG00000038995	GRIA4	Spermatogonia.1	1.58193e-147
chicken	ENSGALG00000029012		Spermatogonia.1	1.102e-146
chicken	ENSGALG00000036938	RALYL	Spermatogonia.1	1.24519e-146
chicken	ENSGALG00000000151	ADAMTS19	Spermatogonia.1	2.48867e-146
chicken	ENSGALG00000042136	PKHD1	Spermatogonia.1	3.38264e-146
chicken	ENSGALG00000015630	EDIL3	Spermatogonia.1	7.02064e-146
chicken	ENSGALG00000017229	FAT3	Spermatogonia.1	4.03343e-144
chicken	ENSGALG00000016384	MYT1L	Spermatogonia.1	1.597e-143
chicken	ENSGALG00000030036		Spermatogonia.1	3.44533e-143
chicken	ENSGALG00000035051		Spermatogonia.1	1.83335e-141
chicken	ENSGALG00000016602		Spermatogonia.1	1.40567e-139
chicken	ENSGALG00000039690	STMN2	Spermatogonia.1	2.08301e-139
chicken	ENSGALG00000041094	SYT1	Spermatogonia.1	4.35296e-139
chicken	ENSGALG00000005223	PAC1	Spermatogonia.1	4.45684e-139
chicken	ENSGALG00000034566		Spermatogonia.1	4.97634e-139
chicken	ENSGALG00000030157	MCTP2	Spermatogonia.1	7.24001e-139
chicken	ENSGALG00000011823	FAT4	Spermatogonia.1	9.60843e-139
chicken	ENSGALG00000007766	KIAA1217	Spermatogonia.1	8.33907e-138
chicken	ENSGALG00000016138	DSCAM	Spermatogonia.1	3.03239e-137
chicken	ENSGALG00000016810		Spermatogonia.1	2.61917e-136
chicken	ENSGALG00000011469	IGFBP2	Spermatogonia.1	6.2372e-134
chicken	ENSGALG00000016886	FARP1	Spermatogonia.1	1.03563e-131
chicken	ENSGALG00000009298	TNIK	Spermatogonia.1	2.67867e-131
chicken	ENSGALG00000035799		Spermatogonia.1	7.84743e-131
chicken	ENSGALG00000016022	RUNX1	Spermatogonia.1	5.41203e-128
chicken	ENSGALG00000041089		Spermatogonia.1	1.73664e-127
chicken	ENSGALG00000037479		Spermatogonia.1	6.66771e-127
chicken	ENSGALG00000009098	MAMLD1	Spermatogonia.1	8.27305e-127
chicken	ENSGALG00000040468		Spermatogonia.1	2.22406e-126
chicken	ENSGALG00000009405	GRIA2	Spermatogonia.1	5.17888e-126
chicken	ENSGALG00000017197	CNTN5	Spermatogonia.1	2.44474e-125
chicken	ENSGALG00000029011	SLC35F1	Spermatogonia.1	3.96646e-125
chicken	ENSGALG00000041969	MTSS1	Spermatogonia.1	6.52117e-125
chicken	ENSGALG00000012362	THSD7B	Spermatogonia.1	1.53048e-124
chicken	ENSGALG00000033561	DGKB	Spermatogonia.1	5.02928e-124
chicken	ENSGALG00000001130	WBSCR17	Spermatogonia.1	6.44316e-123
chicken	ENSGALG00000005822	KCNQ2	Spermatogonia.1	1.7116e-122
chicken	ENSGALG00000042638		Spermatogonia.1	1.74774e-121
chicken	ENSGALG00000041348		Spermatogonia.1	1.9231e-121
chicken	ENSGALG00000015107	PIP5K1B	Spermatogonia.1	4.26018e-121
chicken	ENSGALG00000030861		Spermatogonia.1	4.95758e-121
chicken	ENSGALG00000046550		Spermatogonia.1	8.45364e-121
chicken	ENSGALG00000010316	FRAS1	Spermatogonia.1	8.51889e-121
chicken	ENSGALG00000038265	CREB5	Spermatogonia.1	9.81329e-121
chicken	ENSGALG00000015332	CPLX1	Spermatogonia.1	5.77757e-120
chicken	ENSGALG00000006652	DIP2C	Spermatogonia.1	8.00842e-120
chicken	ENSGALG00000013081	VWC2	Spermatogonia.1	2.0396e-119
chicken	ENSGALG00000007759		Spermatogonia.1	2.42922e-119
chicken	ENSGALG00000004146	RIMS4	Spermatogonia.1	6.50891e-119
chicken	ENSGALG00000033541	FRMPD4	Spermatogonia.1	3.86876e-118
chicken	ENSGALG00000042851	PPARGC1A	Spermatogonia.1	4.666e-118
chicken	ENSGALG00000041773		Spermatogonia.1	2.29703e-117
chicken	ENSGALG00000040115		Spermatogonia.1	3.16196e-117
chicken	ENSGALG00000014923		Spermatogonia.1	1.20762e-116
chicken	ENSGALG00000033618	MYO9A	Spermatogonia.1	1.36433e-116
chicken	ENSGALG00000008456	CACNA1B	Spermatogonia.1	1.36518e-116
chicken	ENSGALG00000002155		Spermatogonia.1	2.47639e-116
chicken	ENSGALG00000037901	EFEMP1	Spermatogonia.1	6.02888e-115
chicken	ENSGALG00000034967		Spermatogonia.1	4.5692e-114
chicken	ENSGALG00000003655	GAS2	Spermatogonia.1	9.67484e-113
chicken	ENSGALG00000037556	SLC1A2	Spermatogonia.1	1.02724e-112
chicken	ENSGALG00000002326		Spermatogonia.1	1.12635e-112
chicken	ENSGALG00000014726	RAB3C	Spermatogonia.1	3.78134e-112
chicken	ENSGALG00000013672	TSHZ1	Spermatogonia.1	4.17198e-112
chicken	ENSGALG00000012006	RTN1	Spermatogonia.1	4.84729e-112
chicken	ENSGALG00000040256	RIMS2	Spermatogonia.1	1.64594e-111
chicken	ENSGALG00000043355	CELSR1	Spermatogonia.1	1.92456e-111
chicken	ENSGALG00000029832		Spermatogonia.1	3.92324e-111
chicken	ENSGALG00000030324	KIAA1324L	Spermatogonia.1	4.16223e-111
chicken	ENSGALG00000030607	CHST11	Spermatogonia.1	4.94281e-111
chicken	ENSGALG00000008113	PLCL1	Spermatogonia.1	5.41198e-110
chicken	ENSGALG00000009021	ST6GALNAC5	Spermatogonia.1	1.73689e-109
chicken	ENSGALG00000023179		Spermatogonia.1	2.312e-109
chicken	ENSGALG00000010692	LRP8	Spermatogonia.1	3.29645e-109
chicken	ENSGALG00000008959		Spermatogonia.1	3.69626e-109
chicken	ENSGALG00000000208	MCC	Spermatogonia.1	2.20078e-108
chicken	ENSGALG00000013722	SEMA3B	Spermatogonia.1	2.9265e-108
chicken	ENSGALG00000013022	CACNA1C	Spermatogonia.1	6.01272e-108
chicken	ENSGALG00000013100	GRB10	Spermatogonia.1	1.57459e-107
chicken	ENSGALG00000004048	PTPRS	Spermatogonia.1	3.85342e-107
chicken	ENSGALG00000004288	HDAC4	Spermatogonia.1	6.12615e-107
chicken	ENSGALG00000034590	CELF2	Spermatogonia.1	6.46837e-107
chicken	ENSGALG00000009641	COL1A2	Spermatogonia.1	4.63717e-106
chicken	ENSGALG00000015542	PLPPR1	Spermatogonia.1	5.49797e-106
chicken	ENSGALG00000022819	PCP4	Spermatogonia.1	5.68428e-106
chicken	ENSGALG00000035504	ER81	Spermatogonia.1	1.31761e-105
chicken	ENSGALG00000033641	NRG2	Spermatogonia.1	2.80473e-105
chicken	ENSGALG00000010053	PTPRF	Spermatogonia.1	3.6407e-105
chicken	ENSGALG00000041117		Spermatogonia.1	1.96895e-104
chicken	ENSGALG00000011565	TDRD9	Spermatogonia.1	2.08422e-104
chicken	ENSGALG00000038171		Spermatogonia.1	1.63214e-103
chicken	ENSGALG00000016584	EGFL6	Spermatogonia.1	1.86317e-103
chicken	ENSGALG00000013124	FHOD3	Spermatogonia.1	9.07525e-103
chicken	ENSGALG00000031069		Spermatogonia.1	1.8239e-102
chicken	ENSGALG00000004704		Spermatogonia.1	2.92538e-102
chicken	ENSGALG00000037015	DACH1	Spermatogonia.1	3.02947e-102
chicken	ENSGALG00000015418	EPHA6	Spermatogonia.1	5.80104e-102
chicken	ENSGALG00000045698		Spermatogonia.1	5.86404e-102
chicken	ENSGALG00000034081	AKT3	Spermatogonia.1	1.31109e-101
chicken	ENSGALG00000032940		Spermatogonia.1	1.70987e-101
chicken	ENSGALG00000013311	ANO3	Spermatogonia.1	3.21712e-101
chicken	ENSGALG00000030680		Spermatogonia.1	9.43466e-101
chicken	ENSGALG00000035928		Spermatogonia.1	2.20443e-100
chicken	ENSGALG00000003601	ATP2B4	Spermatogonia.1	9.81603e-100
chicken	ENSGALG00000037014		Spermatogonia.1	1.93744e-99
chicken	ENSGALG00000011019	ROR1	Spermatogonia.1	2.88122e-99
chicken	ENSGALG00000014727	PDE4D	Spermatogonia.1	1.00141e-97
chicken	ENSGALG00000013086	IKZF1	Spermatogonia.1	7.31255e-97
chicken	ENSGALG00000026838	MDFIC	Spermatogonia.1	1.21895e-96
chicken	ENSGALG00000002555	RET	Spermatogonia.1	1.93611e-96
chicken	ENSGALG00000031990		Spermatogonia.1	4.13103e-96
chicken	ENSGALG00000006112	SCN5A	Spermatogonia.1	5.69048e-96
chicken	ENSGALG00000032219	FUS	Spermatogonia.1	1.42327e-95
chicken	ENSGALG00000032768	SOX5	Spermatogonia.1	2.22429e-95
chicken	ENSGALG00000016646	XKR6	Spermatogonia.1	1.38721e-94
chicken	ENSGALG00000035588		Spermatogonia.1	4.79019e-94
chicken	ENSGALG00000015132	CDH2	Spermatogonia.1	1.09105e-93
chicken	ENSGALG00000033721		Spermatogonia.1	1.42523e-93
chicken	ENSGALG00000015944	RIMS1	Spermatogonia.1	2.04818e-93
chicken	ENSGALG00000040316	GPC1	Spermatogonia.1	1.19622e-92
chicken	ENSGALG00000002744	PCDH15	Spermatogonia.1	2.74461e-91
chicken	ENSGALG00000030229	CSMD2	Spermatogonia.1	2.98416e-91
chicken	ENSGALG00000030723		Spermatogonia.1	2.98724e-91
chicken	ENSGALG00000014875	HCN1	Spermatogonia.1	3.34623e-91
chicken	ENSGALG00000034119	COL15A1	Spermatogonia.1	3.65584e-91
chicken	ENSGALG00000025962		Spermatogonia.1	7.89424e-90
chicken	ENSGALG00000021636		Spermatogonia.1	1.50297e-89
chicken	ENSGALG00000012094	SLC35F4	Spermatogonia.1	2.99064e-89
chicken	ENSGALG00000002183	PRR16	Spermatogonia.1	3.93021e-89
chicken	ENSGALG00000011549	ANKS1B	Spermatogonia.1	4.09445e-89
chicken	ENSGALG00000036727		Spermatogonia.1	1.36493e-88
chicken	ENSGALG00000012730	GFOD1	Spermatogonia.1	2.89836e-88
chicken	ENSGALG00000004940	TAMM41	Spermatogonia.1	3.46123e-88
chicken	ENSGALG00000001437	NTM	Spermatogonia.1	3.92055e-88
chicken	ENSGALG00000037366	GRID1	Spermatogonia.1	4.74328e-88
chicken	ENSGALG00000012975	IQSEC3	Spermatogonia.1	6.24944e-88
chicken	ENSGALG00000002742	TMEM132B	Spermatogonia.1	6.6919e-88
chicken	ENSGALG00000009568	SPOCK3	Spermatogonia.1	9.16912e-88
chicken	ENSGALG00000014346	TSPAN9	Spermatogonia.1	1.61671e-87
chicken	ENSGALG00000046534		Spermatogonia.1	2.2526e-87
chicken	ENSGALG00000001329	EPB41	Spermatogonia.1	3.25744e-87
chicken	ENSGALG00000043080	CCDC85A	Spermatogonia.1	3.43308e-87
chicken	ENSGALG00000037769	lasp-2	Spermatogonia.1	3.5259e-87
chicken	ENSGALG00000033051	CAMK1D	Spermatogonia.1	1.2048e-86
chicken	ENSGALG00000042992		Spermatogonia.1	1.57013e-86
chicken	ENSGALG00000011614	ANO4	Spermatogonia.1	2.05534e-86
chicken	ENSGALG00000014661	FAM172A	Spermatogonia.1	2.2011e-86
chicken	ENSGALG00000034768	ESF1	Spermatogonia.1	2.84589e-86
chicken	ENSGALG00000031284	PTPRM	Spermatogonia.1	3.89949e-86
chicken	ENSGALG00000037625		Spermatogonia.1	6.26915e-86
chicken	ENSGALG00000012791	TBXAS1	Spermatogonia.1	2.60048e-85
chicken	ENSGALG00000003163	GNAO1	Spermatogonia.1	2.85834e-85
chicken	ENSGALG00000005295	BCAS3	Spermatogonia.1	4.37012e-85
chicken	ENSGALG00000043223	COL26A1	Spermatogonia.1	6.12891e-85
chicken	ENSGALG00000031684	RCC2	Spermatogonia.1	1.68094e-84
chicken	ENSGALG00000035839	TMEM255B	Spermatogonia.1	1.79024e-84
chicken	ENSGALG00000001698	GABRA1	Spermatogonia.1	9.46875e-84
chicken	ENSGALG00000040006	TBL1X	Spermatogonia.1	1.52518e-83
chicken	ENSGALG00000033783	FER1L6	Spermatogonia.1	2.491e-83
chicken	ENSGALG00000031700	TRPS1	Spermatogonia.1	1.13209e-82
chicken	ENSGALG00000040122		Spermatogonia.1	1.33921e-82
chicken	ENSGALG00000016925	TBC1D4	Spermatogonia.1	4.13909e-82
chicken	ENSGALG00000036739	UBE2L3	Spermatogonia.1	7.53396e-82
chicken	ENSGALG00000009491	RAD51B	Spermatogonia.1	7.65954e-82
chicken	ENSGALG00000012228	MDGA2	Spermatogonia.1	8.08011e-82
chicken	ENSGALG00000007555	CCND1	Spermatogonia.1	1.23003e-80
chicken	ENSGALG00000007172	FHIT	Spermatogonia.1	1.23863e-80
chicken	ENSGALG00000003323	OSGIN1	Spermatogonia.1	1.38607e-80
chicken	ENSGALG00000039415		Spermatogonia.1	1.49724e-79
chicken	ENSGALG00000040266	GLI3	Spermatogonia.1	1.77768e-79
chicken	ENSGALG00000038775	SPON1	Spermatogonia.1	1.83605e-79
chicken	ENSGALG00000009825	SRGAP1	Spermatogonia.1	2.9295e-79
chicken	ENSGALG00000000295		Spermatogonia.1	3.98405e-79
chicken	ENSGALG00000016358	PTCHD1	Spermatogonia.1	4.09061e-79
chicken	ENSGALG00000000242	EBF2	Spermatogonia.1	8.20228e-79
chicken	ENSGALG00000031502		Spermatogonia.1	1.27716e-78
chicken	ENSGALG00000046090		Spermatogonia.1	3.01528e-78
chicken	ENSGALG00000040651	IGF1R	Spermatogonia.1	1.55959e-77
chicken	ENSGALG00000023584	FAM19A5	Spermatogonia.1	3.59296e-77
chicken	ENSGALG00000015211	DTNA	Spermatogonia.1	3.72523e-77
chicken	ENSGALG00000006494	GRAMD1B	Spermatogonia.1	4.85871e-77
chicken	ENSGALG00000004812	FAM129A	Spermatogonia.1	5.71806e-77
chicken	ENSGALG00000014813	HOMER1	Spermatogonia.1	8.54351e-77
chicken	ENSGALG00000037548		Spermatogonia.1	1.49337e-76
chicken	ENSGALG00000009100	FSHR	Spermatogonia.1	2.64676e-76
chicken	ENSGALG00000032527		Spermatogonia.1	5.24789e-76
chicken	ENSGALG00000002546	COL5A1	Spermatogonia.1	1.00022e-74
chicken	ENSGALG00000029411		Spermatogonia.1	2.23796e-74
chicken	ENSGALG00000012020		Spermatogonia.1	3.21887e-74
chicken	ENSGALG00000012219	UNC5C	Spermatogonia.1	3.42636e-74
chicken	ENSGALG00000010311	NAV3	Spermatogonia.1	3.73682e-74
chicken	ENSGALG00000037200		Spermatogonia.1	6.32282e-74
chicken	ENSGALG00000030195		Spermatogonia.1	6.59599e-74
chicken	ENSGALG00000015167	PRUNE2	Spermatogonia.1	1.17533e-73
chicken	ENSGALG00000006724		Spermatogonia.1	1.38605e-73
chicken	ENSGALG00000034188	PAG1	Spermatogonia.1	2.71873e-72
chicken	ENSGALG00000039605	CREBZF	Spermatogonia.1	3.96442e-72
chicken	ENSGALG00000030455	JAZF1	Spermatogonia.1	5.08051e-72
chicken	ENSGALG00000043728	SCN8A	Spermatogonia.1	9.40239e-72
chicken	ENSGALG00000011689	PDIA5	Spermatogonia.1	2.22477e-71
chicken	ENSGALG00000031713	POU6F2	Spermatogonia.1	2.85126e-71
chicken	ENSGALG00000009865	RNF150	Spermatogonia.1	3.59484e-71
chicken	ENSGALG00000010980	STK31	Spermatogonia.1	4.2267e-71
chicken	ENSGALG00000009173	GFRA1	Spermatogonia.1	7.04935e-71
chicken	ENSGALG00000006819		Spermatogonia.1	7.29557e-71
chicken	ENSGALG00000034128		Spermatogonia.1	1.06341e-70
chicken	ENSGALG00000011241	RFTN1	Spermatogonia.1	2.52887e-70
chicken	ENSGALG00000037332		Spermatogonia.1	3.78591e-70
chicken	ENSGALG00000031578	CSMD3	Spermatogonia.1	5.39783e-70
chicken	ENSGALG00000017283	CCND2	Spermatogonia.1	8.40201e-70
chicken	ENSGALG00000015656		Spermatogonia.1	5.11911e-69
chicken	ENSGALG00000013143	PDE3A	Spermatogonia.1	9.80358e-69
chicken	ENSGALG00000044466		Spermatogonia.1	1.45142e-68
chicken	ENSGALG00000034584		Spermatogonia.1	2.33832e-68
chicken	ENSGALG00000039182	TBL1XR1	Spermatogonia.1	3.85065e-68
chicken	ENSGALG00000016415	MAP7D2	Spermatogonia.1	3.85159e-68
chicken	ENSGALG00000017019		Spermatogonia.1	6.30529e-68
chicken	ENSGALG00000043599		Spermatogonia.1	8.79599e-68
chicken	ENSGALG00000016443	HPCAL1	Spermatogonia.1	1.18446e-67
chicken	ENSGALG00000037371	TMEM65	Spermatogonia.1	1.50508e-67
chicken	ENSGALG00000005265	SYT9	Spermatogonia.1	1.63592e-67
chicken	ENSGALG00000004784		Spermatogonia.1	1.71358e-67
chicken	ENSGALG00000007956	PLXDC2	Spermatogonia.1	2.94731e-67
chicken	ENSGALG00000026981	NHSL1	Spermatogonia.1	3.20445e-67
chicken	ENSGALG00000002473	GPR157	Spermatogonia.1	5.27148e-67
chicken	ENSGALG00000004249	GRHL3	Spermatogonia.1	5.58288e-67
chicken	ENSGALG00000006473	PLXNA4	Spermatogonia.1	7.13515e-67
chicken	ENSGALG00000002888	CASZ1	Spermatogonia.1	2.13352e-66
chicken	ENSGALG00000006480	TCF7	Spermatogonia.1	2.956e-66
chicken	ENSGALG00000040526		Spermatogonia.1	9.1993e-66
chicken	ENSGALG00000013785	GNAL	Spermatogonia.1	1.41673e-65
chicken	ENSGALG00000020922	C1orf21	Spermatogonia.1	2.14525e-65
chicken	ENSGALG00000033416	HIC2	Spermatogonia.1	2.16575e-65
chicken	ENSGALG00000009638	ANO6	Spermatogonia.1	4.77391e-65
chicken	ENSGALG00000034453	SAMD11	Spermatogonia.1	5.14056e-65
chicken	ENSGALG00000040241	NTRK3	Spermatogonia.1	5.16731e-65
chicken	ENSGALG00000040834	LGR4	Spermatogonia.1	8.27187e-65
chicken	ENSGALG00000027255	NRXN3	Spermatogonia.1	8.37388e-65
chicken	ENSGALG00000039058		Spermatogonia.1	1.44281e-64
chicken	ENSGALG00000017036	LHFP	Spermatogonia.1	2.32547e-64
chicken	ENSGALG00000016164	ABCG1	Spermatogonia.1	6.30657e-64
chicken	ENSGALG00000039102		Spermatogonia.1	7.75794e-64
chicken	ENSGALG00000000311		Spermatogonia.1	9.64137e-64
chicken	ENSGALG00000015799	ELAVL2	Spermatogonia.1	1.93896e-63
chicken	ENSGALG00000041864		Spermatogonia.1	5.86951e-63
chicken	ENSGALG00000039985	CDH11	Spermatogonia.1	9.62692e-63
chicken	ENSGALG00000026258	MAF	Spermatogonia.1	9.67129e-63
chicken	ENSGALG00000008663	DDAH1	Spermatogonia.1	1.09903e-62
chicken	ENSGALG00000003767	NKD1	Spermatogonia.1	3.32567e-62
chicken	ENSGALG00000010035	NR3C2	Spermatogonia.1	5.48337e-62
chicken	ENSGALG00000028140	CNTFR	Spermatogonia.1	7.15903e-62
chicken	ENSGALG00000016312	POLA1	Spermatogonia.1	9.44984e-62
chicken	ENSGALG00000034024	RAPGEF5	Spermatogonia.1	1.33812e-61
chicken	ENSGALG00000008704		Spermatogonia.1	1.81807e-61
chicken	ENSGALG00000027058	EMP2	Spermatogonia.1	2.38792e-61
chicken	ENSGALG00000008319	PLBD2	Spermatogonia.1	3.76177e-61
chicken	ENSGALG00000014734		Spermatogonia.1	1.32533e-60
chicken	ENSGALG00000038328	ANKRD33B	Spermatogonia.1	1.53091e-60
chicken	ENSGALG00000045414	RNF17	Spermatogonia.1	1.55207e-60
chicken	ENSGALG00000026192	ST8SIA4	Spermatogonia.1	1.66869e-60
chicken	ENSGALG00000003126	ERBB4	Spermatogonia.1	2.4608e-60
chicken	ENSGALG00000007839	NCAM1	Spermatogonia.1	1.03824e-59
chicken	ENSGALG00000031796	SP3	Spermatogonia.1	1.71176e-59
chicken	ENSGALG00000011680	EPHA5	Spermatogonia.1	2.23434e-59
chicken	ENSGALG00000010175	HSP90AB1	Spermatogonia.1	3.23684e-59
chicken	ENSGALG00000012816	SLC22A23	Spermatogonia.1	4.59808e-59
chicken	ENSGALG00000031786	BLVRA	Spermatogonia.1	8.15079e-59
chicken	ENSGALG00000009875	HMGI-C	Spermatogonia.1	2.59091e-58
chicken	ENSGALG00000008477	EXOC4	Spermatogonia.1	2.83005e-58
chicken	ENSGALG00000011572	ASPG	Spermatogonia.1	3.72951e-58
chicken	ENSGALG00000013138	TMEM245	Spermatogonia.1	5.09948e-58
chicken	ENSGALG00000015554	SORCS2	Spermatogonia.1	5.80299e-58
chicken	ENSGALG00000039137		Spermatogonia.1	1.02017e-57
chicken	ENSGALG00000034250	HS6ST2	Spermatogonia.1	1.13104e-57
chicken	ENSGALG00000000276	FBXL17	Spermatogonia.1	1.23977e-57
chicken	ENSGALG00000002203	FGF-18	Spermatogonia.1	3.82205e-57
chicken	ENSGALG00000015256	PAM	Spermatogonia.1	4.77719e-57
chicken	ENSGALG00000040941		Spermatogonia.1	8.41575e-57
chicken	ENSGALG00000040093		Spermatogonia.1	8.46194e-57
chicken	ENSGALG00000001118	NEK6	Spermatogonia.1	1.3511e-56
chicken	ENSGALG00000027704		Spermatogonia.1	1.64276e-56
chicken	ENSGALG00000006997	BRINP1	Spermatogonia.1	2.37316e-56
chicken	ENSGALG00000034574	GASZ	Spermatogonia.1	3.07191e-56
chicken	ENSGALG00000010940	ACSS3	Spermatogonia.1	3.47696e-56
chicken	ENSGALG00000010352	ARHGEF26	Spermatogonia.1	1.04948e-55
chicken	ENSGALG00000033664		Spermatogonia.1	1.81425e-55
chicken	ENSGALG00000029235	CPNE4	Spermatogonia.1	1.58029e-54
chicken	ENSGALG00000020557		Spermatogonia.1	1.83351e-54
chicken	ENSGALG00000034140	ZNF395	Spermatogonia.1	3.32466e-54
chicken	ENSGALG00000036775	SETBP1	Spermatogonia.1	5.10065e-54
chicken	ENSGALG00000007038		Spermatogonia.1	5.19078e-54
chicken	ENSGALG00000014978		Spermatogonia.1	7.28383e-54
chicken	ENSGALG00000015572	CCDC125	Spermatogonia.1	1.55153e-53
chicken	ENSGALG00000043386	PEX5L	Spermatogonia.1	1.76873e-53
chicken	ENSGALG00000013683	ARID1B	Spermatogonia.1	2.31854e-53
chicken	ENSGALG00000012011	L3HYPDH	Spermatogonia.1	2.44054e-53
chicken	ENSGALG00000015058	PTPRD	Spermatogonia.1	3.03193e-53
chicken	ENSGALG00000039990	TNC	Spermatogonia.1	1.16085e-52
chicken	ENSGALG00000033638	SLC26A7	Spermatogonia.1	1.20193e-52
chicken	ENSGALG00000040298	TPK1	Spermatogonia.1	1.47336e-52
chicken	ENSGALG00000013402	AHRR	Spermatogonia.1	1.93027e-52
chicken	ENSGALG00000011705	BRF1	Spermatogonia.1	3.01919e-52
chicken	ENSGALG00000008591	CACNB2	Spermatogonia.1	4.16127e-52
chicken	ENSGALG00000016420	SH3KBP1	Spermatogonia.1	5.01749e-52
chicken	ENSGALG00000009520	2021-03-01	Spermatogonia.1	5.7119e-52
chicken	ENSGALG00000005821	FAM219A	Spermatogonia.1	6.11324e-52
chicken	ENSGALG00000001153	AUTS2	Spermatogonia.1	6.58893e-52
chicken	ENSGALG00000012956	TMTC1	Spermatogonia.1	7.56501e-52
chicken	ENSGALG00000041475		Spermatogonia.1	8.11772e-52
chicken	ENSGALG00000014261		Spermatogonia.1	9.62583e-52
chicken	ENSGALG00000030564		Spermatogonia.1	1.12854e-51
chicken	ENSGALG00000001183	MYH10	Spermatogonia.1	1.41226e-51
chicken	ENSGALG00000012540	RBFOX2	Spermatogonia.1	1.8039e-51
chicken	ENSGALG00000009303	avenaII	Spermatogonia.1	3.31988e-51
chicken	ENSGALG00000009230	KIAA0922	Spermatogonia.1	6.03413e-51
chicken	ENSGALG00000012921	ETV6	Spermatogonia.1	8.46201e-51
chicken	ENSGALG00000029552		Spermatogonia.1	1.34071e-50
chicken	ENSGALG00000011096	ABCB10	Spermatogonia.1	1.51723e-50
chicken	ENSGALG00000039013	EXT1	Spermatogonia.1	1.74348e-50
chicken	ENSGALG00000011577	CNTNAP5	Spermatogonia.1	2.63017e-50
chicken	ENSGALG00000009212	MND1	Spermatogonia.1	2.82248e-50
chicken	ENSGALG00000003136	IKZF2	Spermatogonia.1	3.52074e-50
chicken	ENSGALG00000012647	RFX4	Spermatogonia.1	5.64114e-50
chicken	ENSGALG00000000234	EPB41L4A	Spermatogonia.1	5.64308e-50
chicken	ENSGALG00000006575	VIPR2	Spermatogonia.1	1.72564e-49
chicken	ENSGALG00000012702	JARID2	Spermatogonia.1	3.28764e-49
chicken	ENSGALG00000016959	DGKH	Spermatogonia.1	8.78826e-49
chicken	ENSGALG00000043100	SRPX	Spermatogonia.1	1.03359e-48
chicken	ENSGALG00000030054	PTPRN2	Spermatogonia.1	1.09812e-48
chicken	ENSGALG00000029970		Spermatogonia.1	1.23252e-48
chicken	ENSGALG00000043373	ARVCF	Spermatogonia.1	1.28997e-48
chicken	ENSGALG00000032477		Spermatogonia.1	3.22945e-48
chicken	ENSGALG00000038691		Spermatogonia.1	4.76892e-48
chicken	ENSGALG00000008074	AMMECR1	Spermatogonia.1	9.54976e-48
chicken	ENSGALG00000009400	SLC8A3	Spermatogonia.1	1.9104e-47
chicken	ENSGALG00000041618		Spermatogonia.1	2.15337e-47
chicken	ENSGALG00000032014		Spermatogonia.1	2.9152e-47
chicken	ENSGALG00000017125	MICU2	Spermatogonia.1	3.86031e-47
chicken	ENSGALG00000005678	FLNB	Spermatogonia.1	3.9615e-47
chicken	ENSGALG00000016913	SLAIN1	Spermatogonia.1	4.13146e-47
chicken	ENSGALG00000009596	TMEM117	Spermatogonia.1	4.96505e-47
chicken	ENSGALG00000041036	FTO	Spermatogonia.1	5.19874e-47
chicken	ENSGALG00000031971		Spermatogonia.1	5.86622e-47
chicken	ENSGALG00000037206	ST7	Spermatogonia.1	5.98354e-47
chicken	ENSGALG00000005567	MSI2	Spermatogonia.1	7.19504e-47
chicken	ENSGALG00000008778	SPRED2	Spermatogonia.1	9.04843e-47
chicken	ENSGALG00000026468	CHSY1	Spermatogonia.1	9.58873e-47
chicken	ENSGALG00000017079	USPL1	Spermatogonia.1	1.33557e-46
chicken	ENSGALG00000046171		Spermatogonia.1	1.3864e-46
chicken	ENSGALG00000016464	VSNL1	Spermatogonia.1	2.08408e-46
chicken	ENSGALG00000040060	F	Spermatogonia.1	2.25711e-46
chicken	ENSGALG00000008836	ATP6AP1	Spermatogonia.1	2.71556e-46
chicken	ENSGALG00000038514		Spermatogonia.1	2.93437e-46
chicken	ENSGALG00000007079		Spermatogonia.1	4.1722e-46
chicken	ENSGALG00000014186	MPPED1	Spermatogonia.1	4.48922e-46
chicken	ENSGALG00000037047		Spermatogonia.1	6.52543e-46
chicken	ENSGALG00000015721	SVEP1	Spermatogonia.1	8.69763e-46
chicken	ENSGALG00000005188	FAM188B	Spermatogonia.1	1.1642e-45
chicken	ENSGALG00000010255		Spermatogonia.1	1.30128e-45
chicken	ENSGALG00000002539	KCNN2	Spermatogonia.1	1.53088e-45
chicken	ENSGALG00000037858		Spermatogonia.1	2.37628e-45
chicken	ENSGALG00000015101	BNC2	Spermatogonia.1	3.4616e-45
chicken	ENSGALG00000036166		Spermatogonia.1	3.47858e-45
chicken	ENSGALG00000036742		Spermatogonia.1	4.60103e-45
chicken	ENSGALG00000005884		Spermatogonia.1	6.89093e-45
chicken	ENSGALG00000012089	C14orf37	Spermatogonia.1	1.42697e-44
chicken	ENSGALG00000014812	SIDT1	Spermatogonia.1	1.78335e-44
chicken	ENSGALG00000015271	FILIP1L	Spermatogonia.1	2.21538e-44
chicken	ENSGALG00000015729	LPAR1	Spermatogonia.1	2.90303e-44
chicken	ENSGALG00000031947	FBXL7	Spermatogonia.1	3.4332e-44
chicken	ENSGALG00000020703	GRB14	Spermatogonia.1	3.45866e-44
chicken	ENSGALG00000014116		Spermatogonia.1	4.58417e-44
chicken	ENSGALG00000012620	PTCH1	Spermatogonia.1	4.95872e-44
chicken	ENSGALG00000029690		Spermatogonia.1	6.3227e-44
chicken	ENSGALG00000003429	PBX1	Spermatogonia.1	6.5613e-44
chicken	ENSGALG00000002016	PRKCD	Spermatogonia.1	7.35586e-44
chicken	ENSGALG00000043098		Spermatogonia.1	9.00208e-44
chicken	ENSGALG00000013183	TERT	Spermatogonia.1	9.04503e-44
chicken	ENSGALG00000010538		Spermatogonia.1	1.10437e-43
chicken	ENSGALG00000011570	ILF2	Spermatogonia.1	1.12489e-43
chicken	ENSGALG00000008764	FAM171A1	Spermatogonia.1	2.05644e-43
chicken	ENSGALG00000010975	TMTC2	Spermatogonia.1	2.09702e-43
chicken	ENSGALG00000009880	INPP4B	Spermatogonia.1	2.12064e-43
chicken	ENSGALG00000034610	ARFGEF1	Spermatogonia.1	2.31394e-43
chicken	ENSGALG00000015860	UBE3D	Spermatogonia.1	7.26914e-43
chicken	ENSGALG00000030855		Spermatogonia.1	1.16103e-42
chicken	ENSGALG00000042055		Spermatogonia.1	1.79725e-42
chicken	ENSGALG00000029985		Spermatogonia.1	2.37249e-42
chicken	ENSGALG00000007125	PARD3	Spermatogonia.1	2.66955e-42
chicken	ENSGALG00000029631		Spermatogonia.1	3.37831e-42
chicken	ENSGALG00000038311	COL18A1	Spermatogonia.1	5.36847e-42
chicken	ENSGALG00000015376	IDUA	Spermatogonia.1	1.09504e-41
chicken	ENSGALG00000004323	RASAL2	Spermatogonia.1	1.81816e-41
chicken	ENSGALG00000033170		Spermatogonia.1	2.23909e-41
chicken	ENSGALG00000001111		Spermatogonia.1	2.28315e-41
chicken	ENSGALG00000031741	PTK2	Spermatogonia.1	2.55117e-41
chicken	ENSGALG00000008658		Spermatogonia.1	4.44626e-41
chicken	ENSGALG00000012994	ERC1	Spermatogonia.1	9.15255e-41
chicken	ENSGALG00000031129	HMCN1	Spermatogonia.1	1.24156e-40
chicken	ENSGALG00000004334	MYLK3	Spermatogonia.1	1.7316e-40
chicken	ENSGALG00000027876		Spermatogonia.1	2.13068e-40
chicken	ENSGALG00000030866	CPQ	Spermatogonia.1	2.99826e-40
chicken	ENSGALG00000009809	MAML3	Spermatogonia.1	3.16451e-40
chicken	ENSGALG00000001774	NEO1	Spermatogonia.1	5.25489e-40
chicken	ENSGALG00000040199		Spermatogonia.1	9.55278e-40
chicken	ENSGALG00000037511	CNR1	Spermatogonia.1	1.86627e-39
chicken	ENSGALG00000007076	CCNY	Spermatogonia.1	3.13057e-39
chicken	ENSGALG00000011111	PGBD5	Spermatogonia.1	3.64733e-39
chicken	ENSGALG00000001522	PHF20	Spermatogonia.1	5.09716e-39
chicken	ENSGALG00000010639		Spermatogonia.1	5.46276e-39
chicken	ENSGALG00000039043		Spermatogonia.1	7.94927e-39
chicken	ENSGALG00000011889	PRKCH	Spermatogonia.1	1.02488e-38
chicken	ENSGALG00000004045		Spermatogonia.1	1.55035e-38
chicken	ENSGALG00000000713	ZFHX3	Spermatogonia.1	1.81749e-38
chicken	ENSGALG00000032746	Enpp2	Spermatogonia.1	2.02987e-38
chicken	ENSGALG00000008486	CACNA2D1	Spermatogonia.1	2.13805e-38
chicken	ENSGALG00000029462		Spermatogonia.1	2.32543e-38
chicken	ENSGALG00000009152	ATRNL1	Spermatogonia.1	2.55175e-38
chicken	ENSGALG00000017156	DDX10	Spermatogonia.1	3.52768e-38
chicken	ENSGALG00000021843	AUH	Spermatogonia.1	3.61641e-38
chicken	ENSGALG00000016900	GPC6	Spermatogonia.1	4.46999e-38
chicken	ENSGALG00000002980	RTKN2	Spermatogonia.1	5.47381e-38
chicken	ENSGALG00000038759		Spermatogonia.1	9.42799e-38
chicken	ENSGALG00000008193	RELN	Spermatogonia.1	1.00854e-37
chicken	ENSGALG00000042110		Spermatogonia.1	1.39814e-37
chicken	ENSGALG00000000314	NEFL	Spermatogonia.1	2.32063e-37
chicken	ENSGALG00000002283	MAPKAPK3	Spermatogonia.1	2.42213e-37
chicken	ENSGALG00000002099	PFKFB4	Spermatogonia.1	2.43886e-37
chicken	ENSGALG00000001046	DLGAP4	Spermatogonia.1	2.73368e-37
chicken	ENSGALG00000010567		Spermatogonia.1	4.20932e-37
chicken	ENSGALG00000041911	AAK1	Spermatogonia.1	7.85809e-37
chicken	ENSGALG00000002165	UNC13B	Spermatogonia.1	1.04334e-36
chicken	ENSGALG00000017075	FRY	Spermatogonia.1	1.14309e-36
chicken	ENSGALG00000029408	BAZ1B	Spermatogonia.1	2.6804e-36
chicken	ENSGALG00000013962	HBS1L	Spermatogonia.1	4.37497e-36
chicken	ENSGALG00000037860	TET3	Spermatogonia.1	5.80127e-36
chicken	ENSGALG00000032730	NOP56	Spermatogonia.1	6.79211e-36
chicken	ENSGALG00000039659		Spermatogonia.1	1.45154e-35
chicken	ENSGALG00000033068		Spermatogonia.1	1.94125e-35
chicken	ENSGALG00000040728		Spermatogonia.1	2.34354e-35
chicken	ENSGALG00000016823		Spermatogonia.1	3.72859e-35
chicken	ENSGALG00000016681	DHRSX	Spermatogonia.1	3.9197e-35
chicken	ENSGALG00000010744	GALNT7	Spermatogonia.1	4.53861e-35
chicken	ENSGALG00000039139	TNS3	Spermatogonia.1	5.76337e-35
chicken	ENSGALG00000005509	DPYD	Spermatogonia.1	7.54686e-35
chicken	ENSGALG00000002587	CRCP	Spermatogonia.1	8.53442e-35
chicken	ENSGALG00000003712		Spermatogonia.1	8.5671e-35
chicken	ENSGALG00000014970	FSTL1	Spermatogonia.1	1.10492e-34
chicken	ENSGALG00000010106	ERI3	Spermatogonia.1	1.14657e-34
chicken	ENSGALG00000039001	FILIP1	Spermatogonia.1	1.20216e-34
chicken	ENSGALG00000004687	CENPP	Spermatogonia.1	1.24365e-34
chicken	ENSGALG00000043770		Spermatogonia.1	1.48851e-34
chicken	ENSGALG00000001725	TNRC6C	Spermatogonia.1	1.63868e-34
chicken	ENSGALG00000007371	IGDCC3	Spermatogonia.1	1.89085e-34
chicken	ENSGALG00000000129	TCF25	Spermatogonia.1	2.24267e-34
chicken	ENSGALG00000041052		Spermatogonia.1	2.80496e-34
chicken	ENSGALG00000012103	CCDC73	Spermatogonia.1	2.82927e-34
chicken	ENSGALG00000017323	FAM168A	Spermatogonia.1	3.18557e-34
chicken	ENSGALG00000005162	RNPC3	Spermatogonia.1	5.71221e-34
chicken	ENSGALG00000016896	ABCC4	Spermatogonia.1	5.89332e-34
chicken	ENSGALG00000033630	LRP12	Spermatogonia.1	6.83532e-34
chicken	ENSGALG00000015112		Spermatogonia.1	9.51457e-34
chicken	ENSGALG00000044730		Spermatogonia.1	9.70211e-34
chicken	ENSGALG00000005251	CMTM4	Spermatogonia.1	1.12418e-33
chicken	ENSGALG00000012171	GPR39	Spermatogonia.1	1.21192e-33
chicken	ENSGALG00000002042		Spermatogonia.1	1.26384e-33
chicken	ENSGALG00000013102	COBL	Spermatogonia.1	1.48873e-33
chicken	ENSGALG00000040109	LARP1	Spermatogonia.1	1.52885e-33
chicken	ENSGALG00000015753		Spermatogonia.1	1.78116e-33
chicken	ENSGALG00000028032	MSRA	Spermatogonia.1	1.88806e-33
chicken	ENSGALG00000014784	MAST4	Spermatogonia.1	2.18324e-33
chicken	ENSGALG00000037097	GRK3	Spermatogonia.1	2.43665e-33
chicken	ENSGALG00000005237	FGD3	Spermatogonia.1	2.60897e-33
chicken	ENSGALG00000016817	RASA3	Spermatogonia.1	3.01096e-33
chicken	ENSGALG00000008058	PAK3	Spermatogonia.1	4.8926e-33
chicken	ENSGALG00000012732	PHACTR1	Spermatogonia.1	5.84538e-33
chicken	ENSGALG00000017262	NARS2	Spermatogonia.1	6.37097e-33
chicken	ENSGALG00000002080	DOCK2	Spermatogonia.1	8.0021e-33
chicken	ENSGALG00000015029	EVC2	Spermatogonia.1	1.076e-32
chicken	ENSGALG00000033226		Spermatogonia.1	1.09932e-32
chicken	ENSGALG00000017126		Spermatogonia.1	1.2671e-32
chicken	ENSGALG00000045887		Spermatogonia.1	1.58268e-32
chicken	ENSGALG00000029807		Spermatogonia.1	2.21907e-32
chicken	ENSGALG00000002963	PID1	Spermatogonia.1	3.27498e-32
chicken	ENSGALG00000041422		Spermatogonia.1	3.45403e-32
chicken	ENSGALG00000016504	ITSN2	Spermatogonia.1	3.7197e-32
chicken	ENSGALG00000008886	ZNF618	Spermatogonia.1	6.8693e-32
chicken	ENSGALG00000031402		Spermatogonia.1	6.93751e-32
chicken	ENSGALG00000040724	AKAP9	Spermatogonia.1	7.28313e-32
chicken	ENSGALG00000010167	PNN	Spermatogonia.1	7.42651e-32
chicken	ENSGALG00000001768	TENM2	Spermatogonia.1	8.28172e-32
chicken	ENSGALG00000040156	CCDC88C	Spermatogonia.1	1.13936e-31
chicken	ENSGALG00000037782		Spermatogonia.1	1.65579e-31
chicken	ENSGALG00000015297	FOXO3	Spermatogonia.1	2.55537e-31
chicken	ENSGALG00000044366		Spermatogonia.1	3.12838e-31
chicken	ENSGALG00000007877	PIP4K2A	Spermatogonia.1	3.47193e-31
chicken	ENSGALG00000002205	FBRSL1	Spermatogonia.1	3.90772e-31
chicken	ENSGALG00000040603		Spermatogonia.1	4.22162e-31
chicken	ENSGALG00000029817		Spermatogonia.1	4.86381e-31
chicken	ENSGALG00000044187	LMF1	Spermatogonia.1	5.58959e-31
chicken	ENSGALG00000017106	ATP8A2	Spermatogonia.1	5.75223e-31
chicken	ENSGALG00000026716	CELF5	Spermatogonia.1	6.43258e-31
chicken	ENSGALG00000035796		Spermatogonia.1	7.33261e-31
chicken	ENSGALG00000043096		Spermatogonia.1	7.39578e-31
chicken	ENSGALG00000012877	CREB3L2	Spermatogonia.1	7.61245e-31
chicken	ENSGALG00000033286	ARSJ	Spermatogonia.1	9.6921e-31
chicken	ENSGALG00000037070		Spermatogonia.1	1.01216e-30
chicken	ENSGALG00000037983	LUC7L	Spermatogonia.1	1.0882e-30
chicken	ENSGALG00000008504		Spermatogonia.1	1.60328e-30
chicken	ENSGALG00000017179	PDGFD	Spermatogonia.1	1.89225e-30
chicken	ENSGALG00000035994		Spermatogonia.1	2.22244e-30
chicken	ENSGALG00000008350		Spermatogonia.1	2.76884e-30
chicken	ENSGALG00000010533	ELAVL4	Spermatogonia.1	3.20517e-30
chicken	ENSGALG00000003699	EBF1	Spermatogonia.1	3.39694e-30
chicken	ENSGALG00000010493	INPP5A	Spermatogonia.1	4.57058e-30
chicken	ENSGALG00000015611	CASP8AP2	Spermatogonia.1	5.68518e-30
chicken	ENSGALG00000022206		Spermatogonia.1	7.23639e-30
chicken	ENSGALG00000037193	HECW1	Spermatogonia.1	8.87972e-30
chicken	ENSGALG00000012857		Spermatogonia.1	1.4851e-29
chicken	ENSGALG00000036964		Spermatogonia.1	1.50377e-29
chicken	ENSGALG00000009650		Spermatogonia.1	2.02093e-29
chicken	ENSGALG00000042182		Spermatogonia.1	2.15371e-29
chicken	ENSGALG00000009645	ESRRG	Spermatogonia.1	3.16504e-29
chicken	ENSGALG00000016486	HS1BP3	Spermatogonia.1	3.24353e-29
chicken	ENSGALG00000028155		Spermatogonia.1	3.28242e-29
chicken	ENSGALG00000002232		Spermatogonia.1	3.61095e-29
chicken	ENSGALG00000045115		Spermatogonia.1	3.95467e-29
chicken	ENSGALG00000014071		Spermatogonia.1	4.09448e-29
chicken	ENSGALG00000035128		Spermatogonia.1	4.26157e-29
chicken	ENSGALG00000000603	KANSL1	Spermatogonia.1	4.79499e-29
chicken	ENSGALG00000002447	CTNNA1	Spermatogonia.1	5.06409e-29
chicken	ENSGALG00000009722	DYNC1I1	Spermatogonia.1	6.00883e-29
chicken	ENSGALG00000009556	PRICKLE1	Spermatogonia.1	7.84855e-29
chicken	ENSGALG00000009982	ZNF827	Spermatogonia.1	8.83182e-29
chicken	ENSGALG00000039935	PDE1C	Spermatogonia.1	1.17944e-28
chicken	ENSGALG00000039288	RBM5	Spermatogonia.1	1.24213e-28
chicken	ENSGALG00000017062		Spermatogonia.1	1.38209e-28
chicken	ENSGALG00000010160	DMRT1	Spermatogonia.1	1.6458e-28
chicken	ENSGALG00000046180	TDRD1	Spermatogonia.1	1.71605e-28
chicken	ENSGALG00000016094	SFXN5	Spermatogonia.1	1.81343e-28
chicken	ENSGALG00000009569	TLK1	Spermatogonia.1	2.15474e-28
chicken	ENSGALG00000015103	CCDC171	Spermatogonia.1	2.17351e-28
chicken	ENSGALG00000014699	MEGF10	Spermatogonia.1	2.24637e-28
chicken	ENSGALG00000033678	EHMT1	Spermatogonia.1	2.43364e-28
chicken	ENSGALG00000016304	LRRC1	Spermatogonia.1	3.3376e-28
chicken	ENSGALG00000016575	GPM6B	Spermatogonia.1	4.97571e-28
chicken	ENSGALG00000003485	CCND3	Spermatogonia.1	6.40852e-28
chicken	ENSGALG00000007914	DNAJC1	Spermatogonia.1	7.02216e-28
chicken	ENSGALG00000030175	FBXL2	Spermatogonia.1	1.82474e-27
chicken	ENSGALG00000005416	TTC39B	Spermatogonia.1	1.90553e-27
chicken	ENSGALG00000027714	ATG10	Spermatogonia.1	2.98923e-27
chicken	ENSGALG00000029533	LRP5	Spermatogonia.1	3.29163e-27
chicken	ENSGALG00000014995	PGM5	Spermatogonia.1	4.33593e-27
chicken	ENSGALG00000019622	TRIM71	Spermatogonia.1	5.20254e-27
chicken	ENSGALG00000043367	LHFPL3	Spermatogonia.1	5.58989e-27
chicken	ENSGALG00000012115	WT1	Spermatogonia.1	6.47201e-27
chicken	ENSGALG00000046307		Spermatogonia.1	6.90281e-27
chicken	ENSGALG00000034777	VPS13D	Spermatogonia.1	6.94842e-27
chicken	ENSGALG00000013768	PHACTR2	Spermatogonia.1	7.76737e-27
chicken	ENSGALG00000042063		Spermatogonia.1	8.80559e-27
chicken	ENSGALG00000016799	NCK2	Spermatogonia.1	9.57482e-27
chicken	ENSGALG00000001073	NR6A1	Spermatogonia.1	1.24574e-26
chicken	ENSGALG00000037698	ZFAT	Spermatogonia.1	1.28515e-26
chicken	ENSGALG00000004528	TSHZ3	Spermatogonia.1	1.38988e-26
chicken	ENSGALG00000016266	PRRG1	Spermatogonia.1	1.68386e-26
chicken	ENSGALG00000026768	SLCO4C1	Spermatogonia.1	1.85364e-26
chicken	ENSGALG00000040089	HPS3	Spermatogonia.1	1.98971e-26
chicken	ENSGALG00000042764	COG5	Spermatogonia.1	2.22995e-26
chicken	ENSGALG00000046616		Spermatogonia.1	2.31132e-26
chicken	ENSGALG00000009791	PROX1	Spermatogonia.1	2.31155e-26
chicken	ENSGALG00000040344		Spermatogonia.1	2.38102e-26
chicken	ENSGALG00000011695		Spermatogonia.1	2.66956e-26
chicken	ENSGALG00000001433	B3GNTL1	Spermatogonia.1	4.46417e-26
chicken	ENSGALG00000002671	TMEM132D	Spermatogonia.1	4.9011e-26
chicken	ENSGALG00000002645		Spermatogonia.1	5.09956e-26
chicken	ENSGALG00000013441	INVS	Spermatogonia.1	5.68492e-26
chicken	ENSGALG00000008369	ABCC5	Spermatogonia.1	7.13921e-26
chicken	ENSGALG00000034001	SPAG9	Spermatogonia.1	1.03349e-25
chicken	ENSGALG00000000848	AP1G1	Spermatogonia.1	1.08717e-25
chicken	ENSGALG00000040321		Spermatogonia.1	1.11273e-25
chicken	ENSGALG00000008181	MADD	Spermatogonia.1	1.27318e-25
chicken	ENSGALG00000015970	COL9A1	Spermatogonia.1	2.05383e-25
chicken	ENSGALG00000042675		Spermatogonia.1	2.08576e-25
chicken	ENSGALG00000032053	SPSB4	Spermatogonia.1	2.26243e-25
chicken	ENSGALG00000042614	NBAS	Spermatogonia.1	4.91473e-25
chicken	ENSGALG00000009037	SPTLC3	Spermatogonia.1	7.96751e-25
chicken	ENSGALG00000013594	PARD6G	Spermatogonia.1	7.97281e-25
chicken	ENSGALG00000032976		Spermatogonia.1	1.11824e-24
chicken	ENSGALG00000017021	ATP7B	Spermatogonia.1	1.21088e-24
chicken	ENSGALG00000009898	GAB1	Spermatogonia.1	1.21798e-24
chicken	ENSGALG00000010997	DFNA5	Spermatogonia.1	1.23974e-24
chicken	ENSGALG00000004907	KCTD15	Spermatogonia.1	1.36842e-24
chicken	ENSGALG00000016890	MBNL2	Spermatogonia.1	1.51044e-24
chicken	ENSGALG00000037483	ANP32B	Spermatogonia.1	1.56996e-24
chicken	ENSGALG00000005487	CCDC12	Spermatogonia.1	1.73475e-24
chicken	ENSGALG00000001816	MAGI3	Spermatogonia.1	1.81405e-24
chicken	ENSGALG00000008135	SATB2	Spermatogonia.1	2.19058e-24
chicken	ENSGALG00000014228	SMC1B	Spermatogonia.1	2.29305e-24
chicken	ENSGALG00000007777	SLC39A10	Spermatogonia.1	2.29905e-24
chicken	ENSGALG00000034950	SMPD3	Spermatogonia.1	2.30494e-24
chicken	ENSGALG00000010694	SECISBP2	Spermatogonia.1	3.62028e-24
chicken	ENSGALG00000012739	HIVEP1	Spermatogonia.1	4.15134e-24
chicken	ENSGALG00000037872	ATAD2B	Spermatogonia.1	4.23246e-24
chicken	ENSGALG00000043329	PTMA	Spermatogonia.1	4.68163e-24
chicken	ENSGALG00000039124	KLHL3	Spermatogonia.1	6.71085e-24
chicken	ENSGALG00000031534	ARID5B	Spermatogonia.1	6.80375e-24
chicken	ENSGALG00000030162	IQGAP1	Spermatogonia.1	6.896e-24
chicken	ENSGALG00000006663	ARHGEF12	Spermatogonia.1	7.21226e-24
chicken	ENSGALG00000012677	CDKAL1	Spermatogonia.1	7.84542e-24
chicken	ENSGALG00000014689	FAM131B	Spermatogonia.1	1.20588e-23
chicken	ENSGALG00000011639		Spermatogonia.1	1.4462e-23
chicken	ENSGALG00000033207	HIBADH	Spermatogonia.1	1.59163e-23
chicken	ENSGALG00000038923		Spermatogonia.1	1.82821e-23
chicken	ENSGALG00000034381		Spermatogonia.1	1.85995e-23
chicken	ENSGALG00000002374	SLC9A9	Spermatogonia.1	2.41674e-23
chicken	ENSGALG00000041787	PLA2G15	Spermatogonia.1	2.43599e-23
chicken	ENSGALG00000010061	LRBA	Spermatogonia.1	4.10648e-23
chicken	ENSGALG00000026816	PITPNC1	Spermatogonia.1	5.41231e-23
chicken	ENSGALG00000004903	CHST8	Spermatogonia.1	5.80316e-23
chicken	ENSGALG00000042269		Spermatogonia.1	8.52317e-23
chicken	ENSGALG00000015181	GAREM1	Spermatogonia.1	8.9647e-23
chicken	ENSGALG00000015842	TIAM1	Spermatogonia.1	9.91295e-23
chicken	ENSGALG00000037776	TMCO6	Spermatogonia.1	1.99296e-22
chicken	ENSGALG00000001741	NPTN	Spermatogonia.1	4.42491e-22
chicken	ENSGALG00000029476	XPO1	Spermatogonia.1	4.86204e-22
chicken	ENSGALG00000011620	AKT1	Spermatogonia.1	5.10712e-22
chicken	ENSGALG00000001055		Spermatogonia.1	5.30853e-22
chicken	ENSGALG00000008939	FUBP1	Spermatogonia.1	5.39938e-22
chicken	ENSGALG00000039168		Spermatogonia.1	8.31659e-22
chicken	ENSGALG00000009532	GXYLT1	Spermatogonia.1	8.92603e-22
chicken	ENSGALG00000039855		Spermatogonia.1	1.25614e-21
chicken	ENSGALG00000002197	NPM1	Spermatogonia.1	1.28646e-21
chicken	ENSGALG00000038838	NSMAF	Spermatogonia.1	2.05812e-21
chicken	ENSGALG00000016531	ASXL2	Spermatogonia.1	2.26208e-21
chicken	ENSGALG00000011688	TCP11L1	Spermatogonia.1	2.64534e-21
chicken	ENSGALG00000035701	SMAD3	Spermatogonia.1	3.437e-21
chicken	ENSGALG00000006489	CHCHD3	Spermatogonia.1	3.75308e-21
chicken	ENSGALG00000016518	PHKA2	Spermatogonia.1	4.27093e-21
chicken	ENSGALG00000002639	TRPC1	Spermatogonia.1	4.29637e-21
chicken	ENSGALG00000012799	RREB1	Spermatogonia.1	5.29458e-21
chicken	ENSGALG00000030423		Spermatogonia.1	8.34087e-21
chicken	ENSGALG00000012452		Spermatogonia.1	8.90334e-21
chicken	ENSGALG00000017018	INTS6	Spermatogonia.1	1.62517e-20
chicken	ENSGALG00000012715	CAP2	Spermatogonia.1	1.64589e-20
chicken	ENSGALG00000015226		Spermatogonia.1	2.05474e-20
chicken	ENSGALG00000009332	RBM25	Spermatogonia.1	2.06703e-20
chicken	ENSGALG00000035116	STAG1	Spermatogonia.1	2.14578e-20
chicken	ENSGALG00000038381		Spermatogonia.1	2.17905e-20
chicken	ENSGALG00000040783		Spermatogonia.1	2.55288e-20
chicken	ENSGALG00000016794	MRPS9	Spermatogonia.1	2.71796e-20
chicken	ENSGALG00000014106	PPFIBP1	Spermatogonia.1	3.49874e-20
chicken	ENSGALG00000016911	RNF219	Spermatogonia.1	3.87112e-20
chicken	ENSGALG00000039942	CTBP1	Spermatogonia.1	3.97259e-20
chicken	ENSGALG00000014331	FKBP4	Spermatogonia.1	4.30279e-20
chicken	ENSGALG00000010178	PUM3	Spermatogonia.1	4.79099e-20
chicken	ENSGALG00000011645	CLASP1	Spermatogonia.1	5.17853e-20
chicken	ENSGALG00000033205	PHF20L1	Spermatogonia.1	5.84138e-20
chicken	ENSGALG00000041564		Spermatogonia.1	7.47712e-20
chicken	ENSGALG00000001925	GNB1L	Spermatogonia.1	7.82609e-20
chicken	ENSGALG00000002308	COMMD10	Spermatogonia.1	9.38068e-20
chicken	ENSGALG00000015177	GNAQ	Spermatogonia.1	9.85458e-20
chicken	ENSGALG00000002579	RIMBP2	Spermatogonia.1	1.21244e-19
chicken	ENSGALG00000043738		Spermatogonia.1	1.23788e-19
chicken	ENSGALG00000017199	MAML2	Spermatogonia.1	1.24518e-19
chicken	ENSGALG00000040854	CPPED1	Spermatogonia.1	1.35031e-19
chicken	ENSGALG00000032394	SEPW1	Spermatogonia.1	1.5524e-19
chicken	ENSGALG00000000255	MAN2A1	Spermatogonia.1	1.65763e-19
chicken	ENSGALG00000009895	GRIP1	Spermatogonia.1	1.71155e-19
chicken	ENSGALG00000004108	CCAR1	Spermatogonia.1	1.94927e-19
chicken	ENSGALG00000007610	CDC23	Spermatogonia.1	2.14512e-19
chicken	ENSGALG00000002250	DTWD2	Spermatogonia.1	2.60624e-19
chicken	ENSGALG00000026899		Spermatogonia.1	4.22682e-19
chicken	ENSGALG00000036462		Spermatogonia.1	4.34675e-19
chicken	ENSGALG00000014869	NNT	Spermatogonia.1	1.05962e-18
chicken	ENSGALG00000037377	TULP4	Spermatogonia.1	1.06551e-18
chicken	ENSGALG00000043751		Spermatogonia.1	1.09849e-18
chicken	ENSGALG00000015071	FOCAD	Spermatogonia.1	1.76257e-18
chicken	ENSGALG00000014911	ARL15	Spermatogonia.1	2.16312e-18
chicken	ENSGALG00000008970		Spermatogonia.1	2.86417e-18
chicken	ENSGALG00000001948		Spermatogonia.1	3.59506e-18
chicken	ENSGALG00000041193	NFYB	Spermatogonia.1	3.73276e-18
chicken	ENSGALG00000001103	cpsmb7	Spermatogonia.1	3.74309e-18
chicken	ENSGALG00000001238	STX8	Spermatogonia.1	4.08763e-18
chicken	ENSGALG00000015787	RNGTT	Spermatogonia.1	4.24174e-18
chicken	ENSGALG00000007989	ADNP	Spermatogonia.1	4.63291e-18
chicken	ENSGALG00000001737	RABEP1	Spermatogonia.1	4.90161e-18
chicken	ENSGALG00000007057	LRRC28	Spermatogonia.1	5.32635e-18
chicken	ENSGALG00000001613	GNL3	Spermatogonia.1	5.57886e-18
chicken	ENSGALG00000032927		Spermatogonia.1	6.38426e-18
chicken	ENSGALG00000016630	EXTL3	Spermatogonia.1	6.4614e-18
chicken	ENSGALG00000034070	GAD67	Spermatogonia.1	7.60569e-18
chicken	ENSGALG00000040683		Spermatogonia.1	8.29393e-18
chicken	ENSGALG00000003675	PRKAR1B	Spermatogonia.1	8.53704e-18
chicken	ENSGALG00000009992	ARHGAP5	Spermatogonia.1	9.56203e-18
chicken	ENSGALG00000005674	USP10	Spermatogonia.1	9.91273e-18
chicken	ENSGALG00000030011	ZNF704	Spermatogonia.1	1.25827e-17
chicken	ENSGALG00000009683	NEK1	Spermatogonia.1	1.40512e-17
chicken	ENSGALG00000012837	EXOC2	Spermatogonia.1	1.49809e-17
chicken	ENSGALG00000020249	RAPGEF2	Spermatogonia.1	1.60608e-17
chicken	ENSGALG00000035752	PEX2	Spermatogonia.1	1.74509e-17
chicken	ENSGALG00000004671	ANKRD27	Spermatogonia.1	1.9767e-17
chicken	ENSGALG00000011003	SLC35F3	Spermatogonia.1	3.39709e-17
chicken	ENSGALG00000012424	GTDC1	Spermatogonia.1	3.85585e-17
chicken	ENSGALG00000038684	EEFSEC	Spermatogonia.1	4.58968e-17
chicken	ENSGALG00000018874	SNX24	Spermatogonia.1	4.78635e-17
chicken	ENSGALG00000014691	PHAX	Spermatogonia.1	5.09997e-17
chicken	ENSGALG00000004390	AP3B1	Spermatogonia.1	5.93175e-17
chicken	ENSGALG00000042201	TP53BP1	Spermatogonia.1	7.56645e-17
chicken	ENSGALG00000030376	DHRS3	Spermatogonia.1	1.12267e-16
chicken	ENSGALG00000030527		Spermatogonia.1	1.55638e-16
chicken	ENSGALG00000015267	CMSS1	Spermatogonia.1	1.56518e-16
chicken	ENSGALG00000015969	FAM135A	Spermatogonia.1	1.93906e-16
chicken	ENSGALG00000029316		Spermatogonia.1	3.00902e-16
chicken	ENSGALG00000008944	FBXO11	Spermatogonia.1	3.02221e-16
chicken	ENSGALG00000015540	RAD23B	Spermatogonia.1	3.02649e-16
chicken	ENSGALG00000016294	HMGCLL1	Spermatogonia.1	3.92884e-16
chicken	ENSGALG00000034834	WWC3	Spermatogonia.1	4.52487e-16
chicken	ENSGALG00000015513	MMS22L	Spermatogonia.1	4.89922e-16
chicken	ENSGALG00000007659	HYOU1	Spermatogonia.1	5.10857e-16
chicken	ENSGALG00000005670	SLMAP	Spermatogonia.1	5.15835e-16
chicken	ENSGALG00000015655	PALM2	Spermatogonia.1	5.78021e-16
chicken	ENSGALG00000040028	GLB1	Spermatogonia.1	8.20012e-16
chicken	ENSGALG00000009427	TIAL1	Spermatogonia.1	8.52387e-16
chicken	ENSGALG00000029514	MAPK8IP3	Spermatogonia.1	1.11407e-15
chicken	ENSGALG00000012888	PHLPP1	Spermatogonia.1	1.34715e-15
chicken	ENSGALG00000003891	ZNF423	Spermatogonia.1	1.6575e-15
chicken	ENSGALG00000036932	SPEN	Spermatogonia.1	2.39277e-15
chicken	ENSGALG00000000830	EMSY	Spermatogonia.1	2.93738e-15
chicken	ENSGALG00000024480	TIMMDC1	Spermatogonia.1	3.60486e-15
chicken	ENSGALG00000013793	CLOCK	Spermatogonia.1	4.48861e-15
chicken	ENSGALG00000009948	HHIP	Spermatogonia.1	5.28068e-15
chicken	ENSGALG00000011605	EPB41L5	Spermatogonia.1	5.81838e-15
chicken	ENSGALG00000009540	YAF2	Spermatogonia.1	6.17354e-15
chicken	ENSGALG00000041423		Spermatogonia.1	6.30172e-15
chicken	ENSGALG00000020884		Spermatogonia.1	7.04788e-15
chicken	ENSGALG00000001730	DGKD	Spermatogonia.1	7.05513e-15
chicken	ENSGALG00000015693	USP25	Spermatogonia.1	1.23175e-14
chicken	ENSGALG00000041668		Spermatogonia.1	1.99928e-14
chicken	ENSGALG00000008627	TTBK1	Spermatogonia.1	2.07581e-14
chicken	ENSGALG00000042598	PUM1	Spermatogonia.1	2.41115e-14
chicken	ENSGALG00000003775	RICTOR	Spermatogonia.1	2.79855e-14
chicken	ENSGALG00000045592		Spermatogonia.1	3.33971e-14
chicken	ENSGALG00000002229	FBXW11	Spermatogonia.1	3.77805e-14
chicken	ENSGALG00000009341		Spermatogonia.1	4.01798e-14
chicken	ENSGALG00000012814	PXDC1	Spermatogonia.1	4.99102e-14
chicken	ENSGALG00000004506	URI1	Spermatogonia.1	5.32814e-14
chicken	ENSGALG00000007952	AMOT	Spermatogonia.1	5.68628e-14
chicken	ENSGALG00000001043	REXO1	Spermatogonia.1	7.12316e-14
chicken	ENSGALG00000016617	NCOA1	Spermatogonia.1	8.5686e-14
chicken	ENSGALG00000017139		Spermatogonia.1	9.60903e-14
chicken	ENSGALG00000007556	ORAOV1	Spermatogonia.1	1.08489e-13
chicken	ENSGALG00000013042		Spermatogonia.1	1.33836e-13
chicken	ENSGALG00000008926	CADPS2	Spermatogonia.1	1.38143e-13
chicken	ENSGALG00000035895		Spermatogonia.1	1.82106e-13
chicken	ENSGALG00000013695	ZDHHC14	Spermatogonia.1	1.90511e-13
chicken	ENSGALG00000036921		Spermatogonia.1	1.98378e-13
chicken	ENSGALG00000002227	DMXL1	Spermatogonia.1	2.53685e-13
chicken	ENSGALG00000035640		Spermatogonia.1	2.56152e-13
chicken	ENSGALG00000017005	CAB39L	Spermatogonia.1	2.84083e-13
chicken	ENSGALG00000002531	SF3B3	Spermatogonia.1	3.49687e-13
chicken	ENSGALG00000041556	GPATCH8	Spermatogonia.1	3.90785e-13
chicken	ENSGALG00000002142	DGKQ	Spermatogonia.1	6.32958e-13
chicken	ENSGALG00000038978		Spermatogonia.1	1.13126e-12
chicken	ENSGALG00000033463		Spermatogonia.1	1.25222e-12
chicken	ENSGALG00000008604	TMEM255A	Spermatogonia.1	1.37744e-12
chicken	ENSGALG00000040756	PI4KA	Spermatogonia.1	1.51941e-12
chicken	ENSGALG00000039191		Spermatogonia.1	3.49381e-12
chicken	ENSGALG00000031704		Spermatogonia.1	5.38364e-12
chicken	ENSGALG00000031461	CTDP1	Spermatogonia.1	7.21257e-12
chicken	ENSGALG00000009325		Spermatogonia.1	1.1898e-11
chicken	ENSGALG00000010253	ZDHHC17	Spermatogonia.1	4.72605e-11
chicken	ENSGALG00000002003	BMPR1A	Spermatogonia.1	5.85838e-11
chicken	ENSGALG00000002301	CNOT1	Spermatogonia.1	8.68797e-11
chicken	ENSGALG00000016926	KLF12	Spermatogonia.1	2.55701e-10
chicken	ENSGALG00000016278	PRIM2	Spermatogonia.1	5.64185e-10
chicken	ENSGALG00000005676	TTC28	Spermatogonia.1	7.45731e-10
chicken	ENSGALG00000008615		Spermatogonia.1	3.613e-09
chicken	ENSGALG00000009514	NRCAM	Spermatogonia.1	3.19853e-08
chicken	ENSGALG00000041795	WWP1	Spermatogonia.1	8.78552e-07
chicken	ENSGALG00000001264	PLXNA2	Spermatogonia.2	0
chicken	ENSGALG00000008263	CNTN4	Spermatogonia.2	0
chicken	ENSGALG00000043345		Spermatogonia.2	2.87731e-298
chicken	ENSGALG00000034516		Spermatogonia.2	1.44767e-273
chicken	ENSGALG00000033770		Spermatogonia.2	1.18195e-261
chicken	ENSGALG00000000367	ASIC2	Spermatogonia.2	1.64895e-241
chicken	ENSGALG00000001442	OPCML	Spermatogonia.2	1.11845e-235
chicken	ENSGALG00000009168	AFF2	Spermatogonia.2	2.12963e-221
chicken	ENSGALG00000037889	PTPRT	Spermatogonia.2	8.43123e-214
chicken	ENSGALG00000041690		Spermatogonia.2	3.00745e-207
chicken	ENSGALG00000009424	FOXP2	Spermatogonia.2	2.24312e-202
chicken	ENSGALG00000000280	EFNA5	Spermatogonia.2	2.54997e-201
chicken	ENSGALG00000016602		Spermatogonia.2	1.07266e-192
chicken	ENSGALG00000007278	GRIN2A	Spermatogonia.2	9.81552e-188
chicken	ENSGALG00000012791	TBXAS1	Spermatogonia.2	1.34579e-184
chicken	ENSGALG00000001437	NTM	Spermatogonia.2	4.92991e-182
chicken	ENSGALG00000004940	TAMM41	Spermatogonia.2	4.08081e-181
chicken	ENSGALG00000011469	IGFBP2	Spermatogonia.2	1.53236e-179
chicken	ENSGALG00000040316	GPC1	Spermatogonia.2	8.62955e-178
chicken	ENSGALG00000011630	GLI2	Spermatogonia.2	3.76817e-173
chicken	ENSGALG00000007769	FOXP1	Spermatogonia.2	3.91149e-173
chicken	ENSGALG00000016281	DMD	Spermatogonia.2	2.23276e-170
chicken	ENSGALG00000001690	GABRB2	Spermatogonia.2	8.70105e-169
chicken	ENSGALG00000016646	XKR6	Spermatogonia.2	3.6761e-166
chicken	ENSGALG00000041969	MTSS1	Spermatogonia.2	3.7275e-162
chicken	ENSGALG00000041036	FTO	Spermatogonia.2	1.72285e-159
chicken	ENSGALG00000043355	CELSR1	Spermatogonia.2	2.91433e-157
chicken	ENSGALG00000003163	GNAO1	Spermatogonia.2	4.41308e-157
chicken	ENSGALG00000030592		Spermatogonia.2	6.38625e-157
chicken	ENSGALG00000035588		Spermatogonia.2	5.59764e-156
chicken	ENSGALG00000033618	MYO9A	Spermatogonia.2	1.1192e-154
chicken	ENSGALG00000001153	AUTS2	Spermatogonia.2	2.2801e-154
chicken	ENSGALG00000042684		Spermatogonia.2	3.49761e-153
chicken	ENSGALG00000010980	STK31	Spermatogonia.2	1.01449e-151
chicken	ENSGALG00000015630	EDIL3	Spermatogonia.2	1.05594e-151
chicken	ENSGALG00000021636		Spermatogonia.2	1.72928e-145
chicken	ENSGALG00000022819	PCP4	Spermatogonia.2	2.81652e-145
chicken	ENSGALG00000037015	DACH1	Spermatogonia.2	2.72235e-144
chicken	ENSGALG00000037014		Spermatogonia.2	2.52584e-141
chicken	ENSGALG00000037479		Spermatogonia.2	3.09798e-140
chicken	ENSGALG00000002155		Spermatogonia.2	3.92605e-139
chicken	ENSGALG00000003601	ATP2B4	Spermatogonia.2	3.67525e-138
chicken	ENSGALG00000035799		Spermatogonia.2	5.25993e-136
chicken	ENSGALG00000006112	SCN5A	Spermatogonia.2	5.6042e-136
chicken	ENSGALG00000031700	TRPS1	Spermatogonia.2	1.63387e-135
chicken	ENSGALG00000014485	LDB2	Spermatogonia.2	1.81328e-135
chicken	ENSGALG00000014178	SCUBE1	Spermatogonia.2	1.8978e-135
chicken	ENSGALG00000045040		Spermatogonia.2	1.15044e-133
chicken	ENSGALG00000041782		Spermatogonia.2	5.467e-133
chicken	ENSGALG00000012934		Spermatogonia.2	6.96268e-133
chicken	ENSGALG00000042245		Spermatogonia.2	1.27896e-132
chicken	ENSGALG00000014726	RAB3C	Spermatogonia.2	4.56724e-132
chicken	ENSGALG00000012228	MDGA2	Spermatogonia.2	9.11162e-132
chicken	ENSGALG00000000208	MCC	Spermatogonia.2	3.1369e-130
chicken	ENSGALG00000035928		Spermatogonia.2	4.06204e-130
chicken	ENSGALG00000004288	HDAC4	Spermatogonia.2	2.01294e-128
chicken	ENSGALG00000038775	SPON1	Spermatogonia.2	1.23826e-127
chicken	ENSGALG00000015107	PIP5K1B	Spermatogonia.2	9.50371e-127
chicken	ENSGALG00000014661	FAM172A	Spermatogonia.2	1.09158e-126
chicken	ENSGALG00000030157	MCTP2	Spermatogonia.2	3.6567e-125
chicken	ENSGALG00000008959		Spermatogonia.2	7.67753e-125
chicken	ENSGALG00000015799	ELAVL2	Spermatogonia.2	6.10876e-124
chicken	ENSGALG00000002744	PCDH15	Spermatogonia.2	2.33245e-122
chicken	ENSGALG00000039690	STMN2	Spermatogonia.2	1.70292e-121
chicken	ENSGALG00000005822	KCNQ2	Spermatogonia.2	1.92987e-121
chicken	ENSGALG00000041773		Spermatogonia.2	3.0946e-119
chicken	ENSGALG00000034250	HS6ST2	Spermatogonia.2	1.34118e-117
chicken	ENSGALG00000007927	CNTN6	Spermatogonia.2	5.81711e-116
chicken	ENSGALG00000001329	EPB41	Spermatogonia.2	1.51501e-115
chicken	ENSGALG00000002888	CASZ1	Spermatogonia.2	2.36101e-115
chicken	ENSGALG00000040298	TPK1	Spermatogonia.2	5.078e-114
chicken	ENSGALG00000007324	TP63	Spermatogonia.2	1.07889e-112
chicken	ENSGALG00000006886	DACH2	Spermatogonia.2	1.7393e-112
chicken	ENSGALG00000041475		Spermatogonia.2	6.28484e-112
chicken	ENSGALG00000032940		Spermatogonia.2	7.51708e-112
chicken	ENSGALG00000015737	NCAM2	Spermatogonia.2	1.26512e-111
chicken	ENSGALG00000005223	PAC1	Spermatogonia.2	5.03892e-111
chicken	ENSGALG00000016312	POLA1	Spermatogonia.2	6.98039e-111
chicken	ENSGALG00000028140	CNTFR	Spermatogonia.2	8.58251e-111
chicken	ENSGALG00000002536	STX2	Spermatogonia.2	1.58508e-110
chicken	ENSGALG00000009279	SFMBT2	Spermatogonia.2	1.98743e-110
chicken	ENSGALG00000025962		Spermatogonia.2	3.31002e-109
chicken	ENSGALG00000016022	RUNX1	Spermatogonia.2	4.12304e-107
chicken	ENSGALG00000039659		Spermatogonia.2	3.62899e-106
chicken	ENSGALG00000043728	SCN8A	Spermatogonia.2	2.19391e-104
chicken	ENSGALG00000007759		Spermatogonia.2	5.6489e-104
chicken	ENSGALG00000045414	RNF17	Spermatogonia.2	5.70998e-104
chicken	ENSGALG00000030195		Spermatogonia.2	1.03718e-103
chicken	ENSGALG00000002742	TMEM132B	Spermatogonia.2	6.32666e-103
chicken	ENSGALG00000041089		Spermatogonia.2	3.08724e-102
chicken	ENSGALG00000011298	RARB	Spermatogonia.2	5.55001e-102
chicken	ENSGALG00000009568	SPOCK3	Spermatogonia.2	5.56985e-102
chicken	ENSGALG00000007371	IGDCC3	Spermatogonia.2	2.2777e-101
chicken	ENSGALG00000034580		Spermatogonia.2	3.89988e-100
chicken	ENSGALG00000033497	FOXP4	Spermatogonia.2	4.32698e-100
chicken	ENSGALG00000041405		Spermatogonia.2	1.82054e-98
chicken	ENSGALG00000010255		Spermatogonia.2	4.69094e-98
chicken	ENSGALG00000031129	HMCN1	Spermatogonia.2	8.91941e-98
chicken	ENSGALG00000003429	PBX1	Spermatogonia.2	2.22348e-97
chicken	ENSGALG00000013683	ARID1B	Spermatogonia.2	8.65935e-97
chicken	ENSGALG00000010158	KANK1	Spermatogonia.2	1.10875e-96
chicken	ENSGALG00000010493	INPP5A	Spermatogonia.2	1.55104e-92
chicken	ENSGALG00000007079		Spermatogonia.2	1.68499e-91
chicken	ENSGALG00000032219	FUS	Spermatogonia.2	1.09586e-90
chicken	ENSGALG00000017283	CCND2	Spermatogonia.2	2.06007e-90
chicken	ENSGALG00000037047		Spermatogonia.2	2.64281e-89
chicken	ENSGALG00000004812	FAM129A	Spermatogonia.2	4.38762e-89
chicken	ENSGALG00000000314	NEFL	Spermatogonia.2	1.80075e-88
chicken	ENSGALG00000030607	CHST11	Spermatogonia.2	5.48366e-88
chicken	ENSGALG00000016886	FARP1	Spermatogonia.2	6.09086e-88
chicken	ENSGALG00000012006	RTN1	Spermatogonia.2	8.04991e-88
chicken	ENSGALG00000000242	EBF2	Spermatogonia.2	2.64823e-87
chicken	ENSGALG00000003126	ERBB4	Spermatogonia.2	4.32226e-86
chicken	ENSGALG00000009021	ST6GALNAC5	Spermatogonia.2	5.94475e-86
chicken	ENSGALG00000007839	NCAM1	Spermatogonia.2	6.9232e-85
chicken	ENSGALG00000013100	GRB10	Spermatogonia.2	2.64292e-83
chicken	ENSGALG00000040256	RIMS2	Spermatogonia.2	2.67394e-83
chicken	ENSGALG00000000311		Spermatogonia.2	4.54233e-83
chicken	ENSGALG00000000276	FBXL17	Spermatogonia.2	5.41244e-83
chicken	ENSGALG00000034566		Spermatogonia.2	3.31525e-82
chicken	ENSGALG00000034188	PAG1	Spermatogonia.2	4.58863e-82
chicken	ENSGALG00000034967		Spermatogonia.2	5.79559e-82
chicken	ENSGALG00000029408	BAZ1B	Spermatogonia.2	1.73406e-81
chicken	ENSGALG00000015132	CDH2	Spermatogonia.2	1.48419e-80
chicken	ENSGALG00000039415		Spermatogonia.2	9.35584e-80
chicken	ENSGALG00000010160	DMRT1	Spermatogonia.2	4.50727e-79
chicken	ENSGALG00000027704		Spermatogonia.2	2.64461e-78
chicken	ENSGALG00000043080	CCDC85A	Spermatogonia.2	7.493e-78
chicken	ENSGALG00000003106	TOX2	Spermatogonia.2	2.2955e-77
chicken	ENSGALG00000006480	TCF7	Spermatogonia.2	5.4885e-77
chicken	ENSGALG00000033883		Spermatogonia.2	7.77945e-77
chicken	ENSGALG00000015167	PRUNE2	Spermatogonia.2	1.27824e-76
chicken	ENSGALG00000005567	MSI2	Spermatogonia.2	2.10603e-76
chicken	ENSGALG00000003767	NKD1	Spermatogonia.2	3.08209e-76
chicken	ENSGALG00000029411		Spermatogonia.2	6.82452e-76
chicken	ENSGALG00000001130	WBSCR17	Spermatogonia.2	2.57475e-74
chicken	ENSGALG00000016431	Pax5B	Spermatogonia.2	1.33401e-73
chicken	ENSGALG00000003136	IKZF2	Spermatogonia.2	5.00167e-73
chicken	ENSGALG00000015211	DTNA	Spermatogonia.2	5.19337e-73
chicken	ENSGALG00000009230	KIAA0922	Spermatogonia.2	1.84805e-72
chicken	ENSGALG00000011705	BRF1	Spermatogonia.2	3.34922e-72
chicken	ENSGALG00000008477	EXOC4	Spermatogonia.2	2.09928e-71
chicken	ENSGALG00000008113	PLCL1	Spermatogonia.2	2.8428e-71
chicken	ENSGALG00000039403	GRM8	Spermatogonia.2	7.39264e-71
chicken	ENSGALG00000004045		Spermatogonia.2	8.62224e-71
chicken	ENSGALG00000005884		Spermatogonia.2	1.08871e-70
chicken	ENSGALG00000030175	FBXL2	Spermatogonia.2	8.9276e-70
chicken	ENSGALG00000032730	NOP56	Spermatogonia.2	4.60972e-69
chicken	ENSGALG00000020922	C1orf21	Spermatogonia.2	4.83104e-68
chicken	ENSGALG00000040651	IGF1R	Spermatogonia.2	5.27504e-68
chicken	ENSGALG00000040241	NTRK3	Spermatogonia.2	1.16398e-67
chicken	ENSGALG00000039605	CREBZF	Spermatogonia.2	1.23378e-67
chicken	ENSGALG00000002447	CTNNA1	Spermatogonia.2	2.61688e-67
chicken	ENSGALG00000007038		Spermatogonia.2	5.4815e-67
chicken	ENSGALG00000002232		Spermatogonia.2	6.40805e-67
chicken	ENSGALG00000009523	CNTN1	Spermatogonia.2	1.73831e-66
chicken	ENSGALG00000033541	FRMPD4	Spermatogonia.2	2.45412e-66
chicken	ENSGALG00000016443	HPCAL1	Spermatogonia.2	2.76864e-66
chicken	ENSGALG00000001698	GABRA1	Spermatogonia.2	2.03535e-65
chicken	ENSGALG00000011468	IGFBP5	Spermatogonia.2	6.32585e-65
chicken	ENSGALG00000034574	GASZ	Spermatogonia.2	1.56802e-64
chicken	ENSGALG00000026838	MDFIC	Spermatogonia.2	1.95886e-64
chicken	ENSGALG00000004048	PTPRS	Spermatogonia.2	2.64787e-64
chicken	ENSGALG00000041052		Spermatogonia.2	2.94997e-64
chicken	ENSGALG00000005821	FAM219A	Spermatogonia.2	6.57451e-64
chicken	ENSGALG00000034447		Spermatogonia.2	8.69537e-64
chicken	ENSGALG00000016823		Spermatogonia.2	9.51979e-64
chicken	ENSGALG00000004903	CHST8	Spermatogonia.2	1.47265e-63
chicken	ENSGALG00000002205	FBRSL1	Spermatogonia.2	2.16767e-63
chicken	ENSGALG00000038504	MID1	Spermatogonia.2	2.44574e-63
chicken	ENSGALG00000014699	MEGF10	Spermatogonia.2	3.10699e-63
chicken	ENSGALG00000004704		Spermatogonia.2	1.63716e-62
chicken	ENSGALG00000010997	DFNA5	Spermatogonia.2	5.2925e-62
chicken	ENSGALG00000014689	FAM131B	Spermatogonia.2	2.16699e-61
chicken	ENSGALG00000001111		Spermatogonia.2	3.23297e-61
chicken	ENSGALG00000008456	CACNA1B	Spermatogonia.2	2.65949e-60
chicken	ENSGALG00000000713	ZFHX3	Spermatogonia.2	3.06471e-60
chicken	ENSGALG00000031947	FBXL7	Spermatogonia.2	9.31016e-60
chicken	ENSGALG00000046090		Spermatogonia.2	1.00817e-59
chicken	ENSGALG00000007057	LRRC28	Spermatogonia.2	1.46544e-59
chicken	ENSGALG00000001118	NEK6	Spermatogonia.2	2.19185e-59
chicken	ENSGALG00000036727		Spermatogonia.2	3.50453e-59
chicken	ENSGALG00000035116	STAG1	Spermatogonia.2	5.73521e-59
chicken	ENSGALG00000042534	NFATC1	Spermatogonia.2	6.83566e-59
chicken	ENSGALG00000002335	DOCK3	Spermatogonia.2	7.45379e-59
chicken	ENSGALG00000010692	LRP8	Spermatogonia.2	3.17815e-58
chicken	ENSGALG00000032768	SOX5	Spermatogonia.2	7.20403e-58
chicken	ENSGALG00000012128	IMMP1L	Spermatogonia.2	1.75376e-57
chicken	ENSGALG00000010316	FRAS1	Spermatogonia.2	1.86027e-57
chicken	ENSGALG00000005416	TTC39B	Spermatogonia.2	2.90428e-57
chicken	ENSGALG00000011689	PDIA5	Spermatogonia.2	2.4605e-56
chicken	ENSGALG00000009825	SRGAP1	Spermatogonia.2	2.95265e-56
chicken	ENSGALG00000034140	ZNF395	Spermatogonia.2	3.35957e-56
chicken	ENSGALG00000011096	ABCB10	Spermatogonia.2	9.91558e-56
chicken	ENSGALG00000012484	RIF1	Spermatogonia.2	1.11016e-55
chicken	ENSGALG00000001183	MYH10	Spermatogonia.2	1.52467e-55
chicken	ENSGALG00000013102	COBL	Spermatogonia.2	3.05417e-55
chicken	ENSGALG00000001725	TNRC6C	Spermatogonia.2	5.72305e-55
chicken	ENSGALG00000041787	PLA2G15	Spermatogonia.2	7.49208e-55
chicken	ENSGALG00000011645	CLASP1	Spermatogonia.2	8.63599e-55
chicken	ENSGALG00000004528	TSHZ3	Spermatogonia.2	9.34034e-55
chicken	ENSGALG00000011111	PGBD5	Spermatogonia.2	1.09176e-54
chicken	ENSGALG00000020557		Spermatogonia.2	1.26949e-54
chicken	ENSGALG00000003891	ZNF423	Spermatogonia.2	1.85114e-54
chicken	ENSGALG00000044730		Spermatogonia.2	4.24852e-54
chicken	ENSGALG00000002557	ADGRD1	Spermatogonia.2	4.35019e-54
chicken	ENSGALG00000015111		Spermatogonia.2	8.78833e-54
chicken	ENSGALG00000016907	KLHL1	Spermatogonia.2	1.06011e-53
chicken	ENSGALG00000014812	SIDT1	Spermatogonia.2	1.17225e-53
chicken	ENSGALG00000002539	KCNN2	Spermatogonia.2	1.83118e-53
chicken	ENSGALG00000003485	CCND3	Spermatogonia.2	2.32569e-53
chicken	ENSGALG00000016925	TBC1D4	Spermatogonia.2	3.42764e-53
chicken	ENSGALG00000007877	PIP4K2A	Spermatogonia.2	4.74162e-53
chicken	ENSGALG00000017156	DDX10	Spermatogonia.2	7.36571e-53
chicken	ENSGALG00000012424	GTDC1	Spermatogonia.2	2.10165e-52
chicken	ENSGALG00000001522	PHF20	Spermatogonia.2	2.34391e-52
chicken	ENSGALG00000005924	MGAT4B	Spermatogonia.2	2.3973e-52
chicken	ENSGALG00000000972	PBX3	Spermatogonia.2	3.94067e-52
chicken	ENSGALG00000002980	RTKN2	Spermatogonia.2	5.35606e-52
chicken	ENSGALG00000041563		Spermatogonia.2	1.17762e-51
chicken	ENSGALG00000002781		Spermatogonia.2	1.20492e-51
chicken	ENSGALG00000037371	TMEM65	Spermatogonia.2	1.51536e-51
chicken	ENSGALG00000007555	CCND1	Spermatogonia.2	1.58576e-51
chicken	ENSGALG00000039013	EXT1	Spermatogonia.2	2.84684e-51
chicken	ENSGALG00000010053	PTPRF	Spermatogonia.2	4.81565e-51
chicken	ENSGALG00000006724		Spermatogonia.2	6.86764e-51
chicken	ENSGALG00000010106	ERI3	Spermatogonia.2	9.47466e-51
chicken	ENSGALG00000029970		Spermatogonia.2	1.44133e-50
chicken	ENSGALG00000011565	TDRD9	Spermatogonia.2	3.51968e-50
chicken	ENSGALG00000029023	DMRTB1	Spermatogonia.2	8.3821e-50
chicken	ENSGALG00000012094	SLC35F4	Spermatogonia.2	1.08602e-49
chicken	ENSGALG00000011241	RFTN1	Spermatogonia.2	1.1305e-49
chicken	ENSGALG00000008658		Spermatogonia.2	2.44025e-49
chicken	ENSGALG00000005678	FLNB	Spermatogonia.2	2.57282e-49
chicken	ENSGALG00000013785	GNAL	Spermatogonia.2	2.97573e-49
chicken	ENSGALG00000017323	FAM168A	Spermatogonia.2	3.72354e-49
chicken	ENSGALG00000020249	RAPGEF2	Spermatogonia.2	1.20955e-48
chicken	ENSGALG00000002016	PRKCD	Spermatogonia.2	1.5437e-48
chicken	ENSGALG00000038759		Spermatogonia.2	2.78963e-48
chicken	ENSGALG00000010567		Spermatogonia.2	4.62888e-48
chicken	ENSGALG00000036742		Spermatogonia.2	7.4585e-48
chicken	ENSGALG00000021843	AUH	Spermatogonia.2	7.73766e-48
chicken	ENSGALG00000009641	COL1A2	Spermatogonia.2	1.03047e-47
chicken	ENSGALG00000009405	GRIA2	Spermatogonia.2	1.07121e-47
chicken	ENSGALG00000016810		Spermatogonia.2	3.0813e-47
chicken	ENSGALG00000016575	GPM6B	Spermatogonia.2	3.58131e-47
chicken	ENSGALG00000044187	LMF1	Spermatogonia.2	5.56749e-47
chicken	ENSGALG00000029476	XPO1	Spermatogonia.2	1.21106e-46
chicken	ENSGALG00000014875	HCN1	Spermatogonia.2	6.51887e-46
chicken	ENSGALG00000001055		Spermatogonia.2	9.99863e-46
chicken	ENSGALG00000012816	SLC22A23	Spermatogonia.2	1.61797e-45
chicken	ENSGALG00000005162	RNPC3	Spermatogonia.2	1.63697e-45
chicken	ENSGALG00000004784		Spermatogonia.2	2.75958e-45
chicken	ENSGALG00000038978		Spermatogonia.2	3.6986e-45
chicken	ENSGALG00000012677	CDKAL1	Spermatogonia.2	4.5214e-45
chicken	ENSGALG00000016896	ABCC4	Spermatogonia.2	4.96892e-45
chicken	ENSGALG00000002283	MAPKAPK3	Spermatogonia.2	9.16938e-45
chicken	ENSGALG00000008207	FBXW8	Spermatogonia.2	1.4568e-44
chicken	ENSGALG00000007914	DNAJC1	Spermatogonia.2	1.61576e-44
chicken	ENSGALG00000033074	ARID2	Spermatogonia.2	1.78809e-44
chicken	ENSGALG00000000603	KANSL1	Spermatogonia.2	2.25719e-44
chicken	ENSGALG00000040770	TNRC18	Spermatogonia.2	2.62943e-44
chicken	ENSGALG00000017135	CRYL1	Spermatogonia.2	2.76915e-44
chicken	ENSGALG00000016278	PRIM2	Spermatogonia.2	3.45349e-44
chicken	ENSGALG00000030918	CIRBP	Spermatogonia.2	5.22744e-44
chicken	ENSGALG00000026716	CELF5	Spermatogonia.2	5.90052e-44
chicken	ENSGALG00000040834	LGR4	Spermatogonia.2	6.19769e-44
chicken	ENSGALG00000008175	ORC5	Spermatogonia.2	1.01453e-43
chicken	ENSGALG00000043373	ARVCF	Spermatogonia.2	1.03815e-43
chicken	ENSGALG00000033664		Spermatogonia.2	1.39712e-43
chicken	ENSGALG00000006489	CHCHD3	Spermatogonia.2	1.79929e-43
chicken	ENSGALG00000015226		Spermatogonia.2	1.93306e-43
chicken	ENSGALG00000042055		Spermatogonia.2	2.98836e-43
chicken	ENSGALG00000009298	TNIK	Spermatogonia.2	3.8532e-43
chicken	ENSGALG00000015542	PLPPR1	Spermatogonia.2	3.893e-43
chicken	ENSGALG00000001310		Spermatogonia.2	5.40899e-43
chicken	ENSGALG00000005147		Spermatogonia.2	5.5979e-43
chicken	ENSGALG00000031786	BLVRA	Spermatogonia.2	1.00561e-42
chicken	ENSGALG00000037860	TET3	Spermatogonia.2	1.13022e-42
chicken	ENSGALG00000037206	ST7	Spermatogonia.2	1.37292e-42
chicken	ENSGALG00000010744	GALNT7	Spermatogonia.2	2.07231e-42
chicken	ENSGALG00000001925	GNB1L	Spermatogonia.2	3.52586e-42
chicken	ENSGALG00000004515	KNTC1	Spermatogonia.2	3.96383e-42
chicken	ENSGALG00000013311	ANO3	Spermatogonia.2	4.29941e-42
chicken	ENSGALG00000012702	JARID2	Spermatogonia.2	4.92066e-42
chicken	ENSGALG00000040089	HPS3	Spermatogonia.2	6.73119e-42
chicken	ENSGALG00000043329	PTMA	Spermatogonia.2	6.93142e-42
chicken	ENSGALG00000015256	PAM	Spermatogonia.2	9.4747e-42
chicken	ENSGALG00000026981	NHSL1	Spermatogonia.2	1.23667e-41
chicken	ENSGALG00000000816		Spermatogonia.2	1.40689e-41
chicken	ENSGALG00000037097	GRK3	Spermatogonia.2	1.48781e-41
chicken	ENSGALG00000043386	PEX5L	Spermatogonia.2	1.70562e-41
chicken	ENSGALG00000037983	LUC7L	Spermatogonia.2	1.73599e-41
chicken	ENSGALG00000014346	TSPAN9	Spermatogonia.2	2.02544e-41
chicken	ENSGALG00000017126		Spermatogonia.2	2.4741e-41
chicken	ENSGALG00000030866	CPQ	Spermatogonia.2	2.7379e-41
chicken	ENSGALG00000010533	ELAVL4	Spermatogonia.2	4.00106e-41
chicken	ENSGALG00000034610	ARFGEF1	Spermatogonia.2	4.82278e-41
chicken	ENSGALG00000029316		Spermatogonia.2	6.43477e-41
chicken	ENSGALG00000022206		Spermatogonia.2	6.67143e-41
chicken	ENSGALG00000010940	ACSS3	Spermatogonia.2	6.97511e-41
chicken	ENSGALG00000008939	FUBP1	Spermatogonia.2	7.4061e-41
chicken	ENSGALG00000001816	MAGI3	Spermatogonia.2	1.31221e-40
chicken	ENSGALG00000015729	LPAR1	Spermatogonia.2	2.2739e-40
chicken	ENSGALG00000040006	TBL1X	Spermatogonia.2	3.22911e-40
chicken	ENSGALG00000013086	IKZF1	Spermatogonia.2	3.37487e-40
chicken	ENSGALG00000008764	FAM171A1	Spermatogonia.2	3.39268e-40
chicken	ENSGALG00000037625		Spermatogonia.2	3.66653e-40
chicken	ENSGALG00000016304	LRRC1	Spermatogonia.2	5.17943e-40
chicken	ENSGALG00000030162	IQGAP1	Spermatogonia.2	5.59568e-40
chicken	ENSGALG00000012540	RBFOX2	Spermatogonia.2	6.66746e-40
chicken	ENSGALG00000008970		Spermatogonia.2	7.10915e-40
chicken	ENSGALG00000031069		Spermatogonia.2	7.11289e-40
chicken	ENSGALG00000013594	PARD6G	Spermatogonia.2	2.12199e-39
chicken	ENSGALG00000012452		Spermatogonia.2	5.03501e-39
chicken	ENSGALG00000034950	SMPD3	Spermatogonia.2	7.46824e-39
chicken	ENSGALG00000010175	HSP90AB1	Spermatogonia.2	9.03738e-39
chicken	ENSGALG00000034834	WWC3	Spermatogonia.2	1.03937e-38
chicken	ENSGALG00000029817		Spermatogonia.2	1.04561e-38
chicken	ENSGALG00000014692	LMNB1	Spermatogonia.2	1.0774e-38
chicken	ENSGALG00000016584	EGFL6	Spermatogonia.2	1.26019e-38
chicken	ENSGALG00000033678	EHMT1	Spermatogonia.2	1.47899e-38
chicken	ENSGALG00000033205	PHF20L1	Spermatogonia.2	1.62986e-38
chicken	ENSGALG00000002531	SF3B3	Spermatogonia.2	3.11019e-38
chicken	ENSGALG00000008886	ZNF618	Spermatogonia.2	3.34117e-38
chicken	ENSGALG00000001043	REXO1	Spermatogonia.2	5.73683e-38
chicken	ENSGALG00000029012		Spermatogonia.2	6.39803e-38
chicken	ENSGALG00000004323	RASAL2	Spermatogonia.2	7.9385e-38
chicken	ENSGALG00000007149	CYTH3	Spermatogonia.2	9.87585e-38
chicken	ENSGALG00000006766	DEPDC5	Spermatogonia.2	1.33688e-37
chicken	ENSGALG00000039182	TBL1XR1	Spermatogonia.2	1.40508e-37
chicken	ENSGALG00000009992	ARHGAP5	Spermatogonia.2	1.56077e-37
chicken	ENSGALG00000008368	RAD18	Spermatogonia.2	2.19741e-37
chicken	ENSGALG00000016464	VSNL1	Spermatogonia.2	2.73917e-37
chicken	ENSGALG00000010958	PPFIA2	Spermatogonia.2	3.46513e-37
chicken	ENSGALG00000005237	FGD3	Spermatogonia.2	6.05416e-37
chicken	ENSGALG00000041422		Spermatogonia.2	7.28974e-37
chicken	ENSGALG00000037332		Spermatogonia.2	1.20057e-36
chicken	ENSGALG00000039288	RBM5	Spermatogonia.2	1.78643e-36
chicken	ENSGALG00000016817	RASA3	Spermatogonia.2	2.15406e-36
chicken	ENSGALG00000018874	SNX24	Spermatogonia.2	2.73941e-36
chicken	ENSGALG00000012730	GFOD1	Spermatogonia.2	2.9944e-36
chicken	ENSGALG00000030324	KIAA1324L	Spermatogonia.2	3.88494e-36
chicken	ENSGALG00000007766	KIAA1217	Spermatogonia.2	4.75634e-36
chicken	ENSGALG00000034453	SAMD11	Spermatogonia.2	4.89689e-36
chicken	ENSGALG00000012732	PHACTR1	Spermatogonia.2	8.15444e-36
chicken	ENSGALG00000042110		Spermatogonia.2	1.07946e-35
chicken	ENSGALG00000042598	PUM1	Spermatogonia.2	1.40114e-35
chicken	ENSGALG00000017229	FAT3	Spermatogonia.2	1.56742e-35
chicken	ENSGALG00000041618		Spermatogonia.2	2.14887e-35
chicken	ENSGALG00000001948		Spermatogonia.2	2.30006e-35
chicken	ENSGALG00000006663	ARHGEF12	Spermatogonia.2	2.67792e-35
chicken	ENSGALG00000016911	RNF219	Spermatogonia.2	4.34143e-35
chicken	ENSGALG00000031120	HNRNPH1	Spermatogonia.2	5.97264e-35
chicken	ENSGALG00000011570	ILF2	Spermatogonia.2	7.3616e-35
chicken	ENSGALG00000037200		Spermatogonia.2	8.11483e-35
chicken	ENSGALG00000001046	DLGAP4	Spermatogonia.2	8.93344e-35
chicken	ENSGALG00000017019		Spermatogonia.2	1.03101e-34
chicken	ENSGALG00000030855		Spermatogonia.2	1.09374e-34
chicken	ENSGALG00000029892	LMO2	Spermatogonia.2	1.59726e-34
chicken	ENSGALG00000041204	IGF2BP1	Spermatogonia.2	1.6561e-34
chicken	ENSGALG00000038691		Spermatogonia.2	1.88561e-34
chicken	ENSGALG00000008504		Spermatogonia.2	2.40332e-34
chicken	ENSGALG00000009212	MND1	Spermatogonia.2	2.76883e-34
chicken	ENSGALG00000034348	ATAD2	Spermatogonia.2	4.89044e-34
chicken	ENSGALG00000041348		Spermatogonia.2	7.13415e-34
chicken	ENSGALG00000014189	SULT4A1	Spermatogonia.2	1.06249e-33
chicken	ENSGALG00000029571	TMEM55A	Spermatogonia.2	1.28809e-33
chicken	ENSGALG00000009728		Spermatogonia.2	1.75581e-33
chicken	ENSGALG00000037377	TULP4	Spermatogonia.2	2.13655e-33
chicken	ENSGALG00000001073	NR6A1	Spermatogonia.2	2.29486e-33
chicken	ENSGALG00000030189		Spermatogonia.2	4.59282e-33
chicken	ENSGALG00000010774	SSBP3	Spermatogonia.2	4.80736e-33
chicken	ENSGALG00000015693	USP25	Spermatogonia.2	5.24339e-33
chicken	ENSGALG00000028675		Spermatogonia.2	5.42918e-33
chicken	ENSGALG00000016799	NCK2	Spermatogonia.2	6.12141e-33
chicken	ENSGALG00000002142	DGKQ	Spermatogonia.2	7.43644e-33
chicken	ENSGALG00000010167	PNN	Spermatogonia.2	1.03283e-32
chicken	ENSGALG00000043517		Spermatogonia.2	1.29185e-32
chicken	ENSGALG00000042481	FARS2	Spermatogonia.2	1.29371e-32
chicken	ENSGALG00000016926	KLF12	Spermatogonia.2	1.43441e-32
chicken	ENSGALG00000000848	AP1G1	Spermatogonia.2	2.04877e-32
chicken	ENSGALG00000007610	CDC23	Spermatogonia.2	2.06589e-32
chicken	ENSGALG00000040093		Spermatogonia.2	2.26261e-32
chicken	ENSGALG00000033919		Spermatogonia.2	3.36561e-32
chicken	ENSGALG00000008174		Spermatogonia.2	3.65666e-32
chicken	ENSGALG00000010540	TTC39A	Spermatogonia.2	4.89266e-32
chicken	ENSGALG00000016495	KLHL29	Spermatogonia.2	5.11354e-32
chicken	ENSGALG00000003148	SPAG16	Spermatogonia.2	5.60429e-32
chicken	ENSGALG00000016794	MRPS9	Spermatogonia.2	6.0078e-32
chicken	ENSGALG00000011878	TCF20	Spermatogonia.2	8.44413e-32
chicken	ENSGALG00000002308	COMMD10	Spermatogonia.2	9.29063e-32
chicken	ENSGALG00000039450	SOS1	Spermatogonia.2	9.33661e-32
chicken	ENSGALG00000015363		Spermatogonia.2	1.04e-31
chicken	ENSGALG00000002197	NPM1	Spermatogonia.2	1.5418e-31
chicken	ENSGALG00000013138	TMEM245	Spermatogonia.2	1.57787e-31
chicken	ENSGALG00000039865		Spermatogonia.2	2.07692e-31
chicken	ENSGALG00000015860	UBE3D	Spermatogonia.2	2.22093e-31
chicken	ENSGALG00000040266	GLI3	Spermatogonia.2	2.68808e-31
chicken	ENSGALG00000004108	CCAR1	Spermatogonia.2	2.69357e-31
chicken	ENSGALG00000027714	ATG10	Spermatogonia.2	3.14216e-31
chicken	ENSGALG00000035796		Spermatogonia.2	3.63655e-31
chicken	ENSGALG00000009556	PRICKLE1	Spermatogonia.2	3.81629e-31
chicken	ENSGALG00000015842	TIAM1	Spermatogonia.2	3.95953e-31
chicken	ENSGALG00000010536	FAF1	Spermatogonia.2	4.94902e-31
chicken	ENSGALG00000000708	NUCKS1	Spermatogonia.2	5.68913e-31
chicken	ENSGALG00000003120	NCOR2	Spermatogonia.2	7.01891e-31
chicken	ENSGALG00000015513	MMS22L	Spermatogonia.2	7.88059e-31
chicken	ENSGALG00000002883	SCAPER	Spermatogonia.2	8.0595e-31
chicken	ENSGALG00000040060	F	Spermatogonia.2	1.64844e-30
chicken	ENSGALG00000010973	TRA2A	Spermatogonia.2	2.21906e-30
chicken	ENSGALG00000032394	SEPW1	Spermatogonia.2	2.46612e-30
chicken	ENSGALG00000042063		Spermatogonia.2	2.51808e-30
chicken	ENSGALG00000000843	DOT1L	Spermatogonia.2	2.81979e-30
chicken	ENSGALG00000040783		Spermatogonia.2	2.95346e-30
chicken	ENSGALG00000006575	VIPR2	Spermatogonia.2	2.98708e-30
chicken	ENSGALG00000001238	STX8	Spermatogonia.2	5.68375e-30
chicken	ENSGALG00000005487	CCDC12	Spermatogonia.2	5.77733e-30
chicken	ENSGALG00000033068		Spermatogonia.2	6.18528e-30
chicken	ENSGALG00000017262	NARS2	Spermatogonia.2	6.36302e-30
chicken	ENSGALG00000012814	PXDC1	Spermatogonia.2	6.52197e-30
chicken	ENSGALG00000013809		Spermatogonia.2	8.1085e-30
chicken	ENSGALG00000037483	ANP32B	Spermatogonia.2	8.31145e-30
chicken	ENSGALG00000004687	CENPP	Spermatogonia.2	8.61743e-30
chicken	ENSGALG00000036166		Spermatogonia.2	9.07384e-30
chicken	ENSGALG00000007172	FHIT	Spermatogonia.2	1.09896e-29
chicken	ENSGALG00000043098		Spermatogonia.2	1.11679e-29
chicken	ENSGALG00000008291	AP3S2	Spermatogonia.2	1.30893e-29
chicken	ENSGALG00000029996	PPP2R5C	Spermatogonia.2	2.03626e-29
chicken	ENSGALG00000012857		Spermatogonia.2	2.46637e-29
chicken	ENSGALG00000005295	BCAS3	Spermatogonia.2	4.27185e-29
chicken	ENSGALG00000038395	PDE7A	Spermatogonia.2	4.48145e-29
chicken	ENSGALG00000037238	PCCB	Spermatogonia.2	5.23535e-29
chicken	ENSGALG00000025996		Spermatogonia.2	6.82696e-29
chicken	ENSGALG00000013962	HBS1L	Spermatogonia.2	7.10896e-29
chicken	ENSGALG00000006794	RAD50	Spermatogonia.2	7.70786e-29
chicken	ENSGALG00000014582	CADM1	Spermatogonia.2	8.14166e-29
chicken	ENSGALG00000012127		Spermatogonia.2	9.72445e-29
chicken	ENSGALG00000017320		Spermatogonia.2	9.74742e-29
chicken	ENSGALG00000002229	FBXW11	Spermatogonia.2	1.11297e-28
chicken	ENSGALG00000000726	ELAVL1	Spermatogonia.2	1.25609e-28
chicken	ENSGALG00000046616		Spermatogonia.2	1.36255e-28
chicken	ENSGALG00000017125	MICU2	Spermatogonia.2	1.56438e-28
chicken	ENSGALG00000013438	TEX10	Spermatogonia.2	2.22908e-28
chicken	ENSGALG00000037723		Spermatogonia.2	2.52129e-28
chicken	ENSGALG00000039137		Spermatogonia.2	2.57214e-28
chicken	ENSGALG00000034128		Spermatogonia.2	2.90515e-28
chicken	ENSGALG00000006919	POF1B	Spermatogonia.2	3.09176e-28
chicken	ENSGALG00000033641	NRG2	Spermatogonia.2	3.22131e-28
chicken	ENSGALG00000011639		Spermatogonia.2	3.88633e-28
chicken	ENSGALG00000015830	SYNCRIP	Spermatogonia.2	4.03298e-28
chicken	ENSGALG00000011722	STRA8	Spermatogonia.2	4.0799e-28
chicken	ENSGALG00000006997	BRINP1	Spermatogonia.2	4.29773e-28
chicken	ENSGALG00000029807		Spermatogonia.2	9.03293e-28
chicken	ENSGALG00000004506	URI1	Spermatogonia.2	1.27542e-27
chicken	ENSGALG00000008319	PLBD2	Spermatogonia.2	1.30694e-27
chicken	ENSGALG00000040522	EIF3H	Spermatogonia.2	1.46127e-27
chicken	ENSGALG00000039124	KLHL3	Spermatogonia.2	1.67273e-27
chicken	ENSGALG00000026445	CALM	Spermatogonia.2	1.9972e-27
chicken	ENSGALG00000010639		Spermatogonia.2	2.10477e-27
chicken	ENSGALG00000000830	EMSY	Spermatogonia.2	2.10599e-27
chicken	ENSGALG00000013365		Spermatogonia.2	2.53164e-27
chicken	ENSGALG00000010694	SECISBP2	Spermatogonia.2	2.86598e-27
chicken	ENSGALG00000043770		Spermatogonia.2	3.0266e-27
chicken	ENSGALG00000040854	CPPED1	Spermatogonia.2	4.06956e-27
chicken	ENSGALG00000040109	LARP1	Spermatogonia.2	4.43745e-27
chicken	ENSGALG00000039139	TNS3	Spermatogonia.2	5.51319e-27
chicken	ENSGALG00000027058	EMP2	Spermatogonia.2	6.92885e-27
chicken	ENSGALG00000042614	NBAS	Spermatogonia.2	7.07982e-27
chicken	ENSGALG00000043599		Spermatogonia.2	8.04378e-27
chicken	ENSGALG00000042875	HMGB1	Spermatogonia.2	9.14583e-27
chicken	ENSGALG00000039935	PDE1C	Spermatogonia.2	9.9565e-27
chicken	ENSGALG00000014911	ARL15	Spermatogonia.2	1.08776e-26
chicken	ENSGALG00000000906	RALGPS1	Spermatogonia.2	1.19748e-26
chicken	ENSGALG00000020703	GRB14	Spermatogonia.2	2.11386e-26
chicken	ENSGALG00000003675	PRKAR1B	Spermatogonia.2	2.24281e-26
chicken	ENSGALG00000000129	TCF25	Spermatogonia.2	2.90788e-26
chicken	ENSGALG00000026468	CHSY1	Spermatogonia.2	3.43985e-26
chicken	ENSGALG00000033407	BRINP3	Spermatogonia.2	3.56647e-26
chicken	ENSGALG00000042136	PKHD1	Spermatogonia.2	3.94396e-26
chicken	ENSGALG00000013793	CLOCK	Spermatogonia.2	3.975e-26
chicken	ENSGALG00000034777	VPS13D	Spermatogonia.2	5.35152e-26
chicken	ENSGALG00000042201	TP53BP1	Spermatogonia.2	6.0603e-26
chicken	ENSGALG00000043058	TBC1D22A	Spermatogonia.2	6.21454e-26
chicken	ENSGALG00000014331	FKBP4	Spermatogonia.2	7.30835e-26
chicken	ENSGALG00000007386	LUC7L3	Spermatogonia.2	9.39394e-26
chicken	ENSGALG00000028849	SCAF11	Spermatogonia.2	9.41834e-26
chicken	ENSGALG00000007528	TCERG1	Spermatogonia.2	9.4673e-26
chicken	ENSGALG00000009249	UBR1	Spermatogonia.2	9.94205e-26
chicken	ENSGALG00000032477		Spermatogonia.2	1.02351e-25
chicken	ENSGALG00000034992	FRMD4A	Spermatogonia.2	2.34693e-25
chicken	ENSGALG00000000470	LMNB2	Spermatogonia.2	2.62405e-25
chicken	ENSGALG00000015611	CASP8AP2	Spermatogonia.2	2.79505e-25
chicken	ENSGALG00000041564		Spermatogonia.2	3.30924e-25
chicken	ENSGALG00000004907	KCTD15	Spermatogonia.2	3.95933e-25
chicken	ENSGALG00000041864		Spermatogonia.2	6.75351e-25
chicken	ENSGALG00000004455	USP34	Spermatogonia.2	8.35401e-25
chicken	ENSGALG00000036932	SPEN	Spermatogonia.2	8.99908e-25
chicken	ENSGALG00000035841		Spermatogonia.2	1.14219e-24
chicken	ENSGALG00000008445	SLC24A3	Spermatogonia.2	1.62356e-24
chicken	ENSGALG00000016776	TBC1D8	Spermatogonia.2	1.77009e-24
chicken	ENSGALG00000013134		Spermatogonia.2	1.85167e-24
chicken	ENSGALG00000030376	DHRS3	Spermatogonia.2	1.86492e-24
chicken	ENSGALG00000039985	CDH11	Spermatogonia.2	1.95872e-24
chicken	ENSGALG00000012362	THSD7B	Spermatogonia.2	2.00467e-24
chicken	ENSGALG00000001613	GNL3	Spermatogonia.2	2.16282e-24
chicken	ENSGALG00000034024	RAPGEF5	Spermatogonia.2	2.22741e-24
chicken	ENSGALG00000044366		Spermatogonia.2	2.81888e-24
chicken	ENSGALG00000011695		Spermatogonia.2	3.3303e-24
chicken	ENSGALG00000008836	ATP6AP1	Spermatogonia.2	3.70063e-24
chicken	ENSGALG00000026816	PITPNC1	Spermatogonia.2	4.11613e-24
chicken	ENSGALG00000032014		Spermatogonia.2	4.1464e-24
chicken	ENSGALG00000015103	CCDC171	Spermatogonia.2	4.18889e-24
chicken	ENSGALG00000009898	GAB1	Spermatogonia.2	4.61667e-24
chicken	ENSGALG00000039316	FAM120A	Spermatogonia.2	6.01598e-24
chicken	ENSGALG00000005251	CMTM4	Spermatogonia.2	7.51365e-24
chicken	ENSGALG00000015691	SMC2	Spermatogonia.2	8.24933e-24
chicken	ENSGALG00000014228	SMC1B	Spermatogonia.2	1.78421e-23
chicken	ENSGALG00000014116		Spermatogonia.2	1.79731e-23
chicken	ENSGALG00000039730		Spermatogonia.2	1.91221e-23
chicken	ENSGALG00000034001	SPAG9	Spermatogonia.2	2.21061e-23
chicken	ENSGALG00000011620	AKT1	Spermatogonia.2	2.33415e-23
chicken	ENSGALG00000010352	ARHGEF26	Spermatogonia.2	2.82328e-23
chicken	ENSGALG00000012877	CREB3L2	Spermatogonia.2	3.1882e-23
chicken	ENSGALG00000006222		Spermatogonia.2	3.28584e-23
chicken	ENSGALG00000016930	DIS3	Spermatogonia.2	3.74488e-23
chicken	ENSGALG00000031684	RCC2	Spermatogonia.2	4.06362e-23
chicken	ENSGALG00000003185	SCPEP1	Spermatogonia.2	4.25947e-23
chicken	ENSGALG00000010253	ZDHHC17	Spermatogonia.2	4.27117e-23
chicken	ENSGALG00000007556	ORAOV1	Spermatogonia.2	4.83071e-23
chicken	ENSGALG00000004813	IARS	Spermatogonia.2	5.80768e-23
chicken	ENSGALG00000008604	TMEM255A	Spermatogonia.2	1.03348e-22
chicken	ENSGALG00000002612	U2SURP	Spermatogonia.2	1.09244e-22
chicken	ENSGALG00000016481	PUM2	Spermatogonia.2	1.09311e-22
chicken	ENSGALG00000040941		Spermatogonia.2	1.60499e-22
chicken	ENSGALG00000014106	PPFIBP1	Spermatogonia.2	1.77471e-22
chicken	ENSGALG00000016356	TDRP	Spermatogonia.2	1.85685e-22
chicken	ENSGALG00000012135	ATF4	Spermatogonia.2	2.13182e-22
chicken	ENSGALG00000007527	ADARB1	Spermatogonia.2	2.41417e-22
chicken	ENSGALG00000002099	PFKFB4	Spermatogonia.2	3.12113e-22
chicken	ENSGALG00000041625	LSM5	Spermatogonia.2	3.1545e-22
chicken	ENSGALG00000005316	SRFBP1	Spermatogonia.2	3.19856e-22
chicken	ENSGALG00000005674	USP10	Spermatogonia.2	3.54446e-22
chicken	ENSGALG00000014923		Spermatogonia.2	3.80667e-22
chicken	ENSGALG00000000234	EPB41L4A	Spermatogonia.2	3.81392e-22
chicken	ENSGALG00000029702	FNBP4	Spermatogonia.2	4.35419e-22
chicken	ENSGALG00000017706		Spermatogonia.2	4.7531e-22
chicken	ENSGALG00000039525	CAMTA1	Spermatogonia.2	5.05258e-22
chicken	ENSGALG00000002144	THRAP3	Spermatogonia.2	5.10456e-22
chicken	ENSGALG00000040321		Spermatogonia.2	5.1439e-22
chicken	ENSGALG00000004249	GRHL3	Spermatogonia.2	5.96603e-22
chicken	ENSGALG00000008358		Spermatogonia.2	6.39498e-22
chicken	ENSGALG00000008944	FBXO11	Spermatogonia.2	7.24962e-22
chicken	ENSGALG00000013899		Spermatogonia.2	8.03019e-22
chicken	ENSGALG00000030263	RABL6	Spermatogonia.2	8.29083e-22
chicken	ENSGALG00000005037	TEX14	Spermatogonia.2	8.31405e-22
chicken	ENSGALG00000037787	MEF2D	Spermatogonia.2	8.51788e-22
chicken	ENSGALG00000028032	MSRA	Spermatogonia.2	9.1268e-22
chicken	ENSGALG00000015271	FILIP1L	Spermatogonia.2	1.08769e-21
chicken	ENSGALG00000014734		Spermatogonia.2	1.30302e-21
chicken	ENSGALG00000010538		Spermatogonia.2	1.69783e-21
chicken	ENSGALG00000004304	TCF12	Spermatogonia.2	1.70972e-21
chicken	ENSGALG00000038838	NSMAF	Spermatogonia.2	2.14977e-21
chicken	ENSGALG00000016984	ZC3H13	Spermatogonia.2	2.21121e-21
chicken	ENSGALG00000013817		Spermatogonia.2	2.23015e-21
chicken	ENSGALG00000040205		Spermatogonia.2	2.67647e-21
chicken	ENSGALG00000031741	PTK2	Spermatogonia.2	2.68534e-21
chicken	ENSGALG00000041668		Spermatogonia.2	2.73366e-21
chicken	ENSGALG00000003472	VWC2L	Spermatogonia.2	3.15742e-21
chicken	ENSGALG00000016880	UBAC2	Spermatogonia.2	4.45809e-21
chicken	ENSGALG00000016630	EXTL3	Spermatogonia.2	4.83769e-21
chicken	ENSGALG00000009098	MAMLD1	Spermatogonia.2	5.06612e-21
chicken	ENSGALG00000002925	ETFA	Spermatogonia.2	6.45318e-21
chicken	ENSGALG00000037901	EFEMP1	Spermatogonia.2	7.13742e-21
chicken	ENSGALG00000000273	FER	Spermatogonia.2	1.04655e-20
chicken	ENSGALG00000017132	XPO4	Spermatogonia.2	1.32101e-20
chicken	ENSGALG00000008350		Spermatogonia.2	1.55909e-20
chicken	ENSGALG00000002645		Spermatogonia.2	1.90435e-20
chicken	ENSGALG00000009683	NEK1	Spermatogonia.2	2.399e-20
chicken	ENSGALG00000002519	SLC25A33	Spermatogonia.2	4.98869e-20
chicken	ENSGALG00000007928	MLLT10	Spermatogonia.2	5.52273e-20
chicken	ENSGALG00000007374	YPEL4	Spermatogonia.2	6.38027e-20
chicken	ENSGALG00000035970		Spermatogonia.2	6.42135e-20
chicken	ENSGALG00000035701	SMAD3	Spermatogonia.2	6.69441e-20
chicken	ENSGALG00000015787	RNGTT	Spermatogonia.2	6.94865e-20
chicken	ENSGALG00000037492	MGRN1	Spermatogonia.2	6.99507e-20
chicken	ENSGALG00000012888	PHLPP1	Spermatogonia.2	7.46834e-20
chicken	ENSGALG00000008074	AMMECR1	Spermatogonia.2	8.17057e-20
chicken	ENSGALG00000008618	UPF3B	Spermatogonia.2	9.43652e-20
chicken	ENSGALG00000016094	SFXN5	Spermatogonia.2	1.05662e-19
chicken	ENSGALG00000035912	CTIF	Spermatogonia.2	1.18477e-19
chicken	ENSGALG00000029011	SLC35F1	Spermatogonia.2	1.48875e-19
chicken	ENSGALG00000040725		Spermatogonia.2	1.74853e-19
chicken	ENSGALG00000017357		Spermatogonia.2	1.94754e-19
chicken	ENSGALG00000014262	APBB2	Spermatogonia.2	2.36316e-19
chicken	ENSGALG00000006652	DIP2C	Spermatogonia.2	2.44357e-19
chicken	ENSGALG00000030221	DPF2	Spermatogonia.2	2.46013e-19
chicken	ENSGALG00000008181	MADD	Spermatogonia.2	2.7021e-19
chicken	ENSGALG00000006068	TNRC6A	Spermatogonia.2	2.87036e-19
chicken	ENSGALG00000003397	RHOT1	Spermatogonia.2	2.88212e-19
chicken	ENSGALG00000003294	ATAD5	Spermatogonia.2	3.0971e-19
chicken	ENSGALG00000007354	CIT	Spermatogonia.2	3.37629e-19
chicken	ENSGALG00000016415	MAP7D2	Spermatogonia.2	4.39011e-19
chicken	ENSGALG00000006531	TRA2B	Spermatogonia.2	5.55453e-19
chicken	ENSGALG00000007410		Spermatogonia.2	5.59202e-19
chicken	ENSGALG00000006949	CHD2	Spermatogonia.2	6.04335e-19
chicken	ENSGALG00000043223	COL26A1	Spermatogonia.2	6.68544e-19
chicken	ENSGALG00000009303	avenaII	Spermatogonia.2	7.16535e-19
chicken	ENSGALG00000017248	RAB30	Spermatogonia.2	8.58585e-19
chicken	ENSGALG00000037070		Spermatogonia.2	9.23105e-19
chicken	ENSGALG00000008947	PAK5	Spermatogonia.2	1.02809e-18
chicken	ENSGALG00000012799	RREB1	Spermatogonia.2	1.43218e-18
chicken	ENSGALG00000035378	DNAJC5	Spermatogonia.2	1.59916e-18
chicken	ENSGALG00000003381	HERC1	Spermatogonia.2	1.90699e-18
chicken	ENSGALG00000010734	PPP4R3A	Spermatogonia.2	1.93478e-18
chicken	ENSGALG00000005006	UBA2	Spermatogonia.2	1.99758e-18
chicken	ENSGALG00000040603		Spermatogonia.2	2.3762e-18
chicken	ENSGALG00000001577	FOXK2	Spermatogonia.2	2.53338e-18
chicken	ENSGALG00000016267	PHF3	Spermatogonia.2	3.18248e-18
chicken	ENSGALG00000014922	ROCK1	Spermatogonia.2	4.61463e-18
chicken	ENSGALG00000009722	DYNC1I1	Spermatogonia.2	5.19133e-18
chicken	ENSGALG00000031424	SDC2	Spermatogonia.2	5.47957e-18
chicken	ENSGALG00000039043		Spermatogonia.2	5.777e-18
chicken	ENSGALG00000015540	RAD23B	Spermatogonia.2	5.90578e-18
chicken	ENSGALG00000004818	RPL6	Spermatogonia.2	6.80616e-18
chicken	ENSGALG00000016531	ASXL2	Spermatogonia.2	7.07665e-18
chicken	ENSGALG00000040728		Spermatogonia.2	7.87335e-18
chicken	ENSGALG00000038336	SLC20A2	Spermatogonia.2	8.14016e-18
chicken	ENSGALG00000040199		Spermatogonia.2	8.81298e-18
chicken	ENSGALG00000008585	SMC3	Spermatogonia.2	9.41069e-18
chicken	ENSGALG00000005438	PARVA	Spermatogonia.2	9.99958e-18
chicken	ENSGALG00000010370	MED12L	Spermatogonia.2	1.0568e-17
chicken	ENSGALG00000030022	FANCL	Spermatogonia.2	1.17718e-17
chicken	ENSGALG00000005660	NF1	Spermatogonia.2	1.2049e-17
chicken	ENSGALG00000037782		Spermatogonia.2	1.22129e-17
chicken	ENSGALG00000029402	AXIN1	Spermatogonia.2	1.32266e-17
chicken	ENSGALG00000009272		Spermatogonia.2	1.79385e-17
chicken	ENSGALG00000016363	ACP1	Spermatogonia.2	2.42857e-17
chicken	ENSGALG00000010325	PPP1R12A	Spermatogonia.2	2.77095e-17
chicken	ENSGALG00000007843	ATRX	Spermatogonia.2	2.99722e-17
chicken	ENSGALG00000015105	PSIP1	Spermatogonia.2	3.05888e-17
chicken	ENSGALG00000034271	UHRF1	Spermatogonia.2	3.10515e-17
chicken	ENSGALG00000014747	CWC27	Spermatogonia.2	3.33029e-17
chicken	ENSGALG00000008888		Spermatogonia.2	3.53592e-17
chicken	ENSGALG00000003484	BARD1	Spermatogonia.2	3.59108e-17
chicken	ENSGALG00000011688	TCP11L1	Spermatogonia.2	4.37096e-17
chicken	ENSGALG00000011505	MARK3	Spermatogonia.2	4.53765e-17
chicken	ENSGALG00000002117	PARG	Spermatogonia.2	4.57155e-17
chicken	ENSGALG00000001103	cpsmb7	Spermatogonia.2	6.45207e-17
chicken	ENSGALG00000013879	TIA1	Spermatogonia.2	6.52169e-17
chicken	ENSGALG00000015376	IDUA	Spermatogonia.2	7.88293e-17
chicken	ENSGALG00000002227	DMXL1	Spermatogonia.2	8.72275e-17
chicken	ENSGALG00000012608	DAPK1	Spermatogonia.2	9.26038e-17
chicken	ENSGALG00000011379	SLC44A5	Spermatogonia.2	9.35169e-17
chicken	ENSGALG00000009645	ESRRG	Spermatogonia.2	9.53185e-17
chicken	ENSGALG00000000255	MAN2A1	Spermatogonia.2	1.28093e-16
chicken	ENSGALG00000029533	LRP5	Spermatogonia.2	1.61801e-16
chicken	ENSGALG00000002165	UNC13B	Spermatogonia.2	1.70536e-16
chicken	ENSGALG00000029514	MAPK8IP3	Spermatogonia.2	1.81581e-16
chicken	ENSGALG00000012525	FMNL2	Spermatogonia.2	1.96164e-16
chicken	ENSGALG00000031284	PTPRM	Spermatogonia.2	2.16172e-16
chicken	ENSGALG00000008864	FXR1	Spermatogonia.2	2.56671e-16
chicken	ENSGALG00000028840	CDPF1	Spermatogonia.2	3.04787e-16
chicken	ENSGALG00000037872	ATAD2B	Spermatogonia.2	3.2148e-16
chicken	ENSGALG00000012964	ANKH	Spermatogonia.2	3.47206e-16
chicken	ENSGALG00000003815	RPN2	Spermatogonia.2	3.54734e-16
chicken	ENSGALG00000005425	OGT	Spermatogonia.2	4.2085e-16
chicken	ENSGALG00000013695	ZDHHC14	Spermatogonia.2	4.25905e-16
chicken	ENSGALG00000001741	NPTN	Spermatogonia.2	5.98594e-16
chicken	ENSGALG00000004955		Spermatogonia.2	6.26409e-16
chicken	ENSGALG00000014426	KPNA1	Spermatogonia.2	6.39165e-16
chicken	ENSGALG00000007266	ZNF438	Spermatogonia.2	7.08974e-16
chicken	ENSGALG00000013768	PHACTR2	Spermatogonia.2	7.41255e-16
chicken	ENSGALG00000000817	ZNF821	Spermatogonia.2	7.74125e-16
chicken	ENSGALG00000007944	HECW2	Spermatogonia.2	1.15275e-15
chicken	ENSGALG00000041556	GPATCH8	Spermatogonia.2	1.55799e-15
chicken	ENSGALG00000031332		Spermatogonia.2	1.69829e-15
chicken	ENSGALG00000036645	KIF15	Spermatogonia.2	1.92379e-15
chicken	ENSGALG00000025858	LUZP1	Spermatogonia.2	2.08591e-15
chicken	ENSGALG00000001895	PANK3	Spermatogonia.2	2.19539e-15
chicken	ENSGALG00000017104	CDK8	Spermatogonia.2	2.21961e-15
chicken	ENSGALG00000036774		Spermatogonia.2	2.31856e-15
chicken	ENSGALG00000027876		Spermatogonia.2	2.83884e-15
chicken	ENSGALG00000009943	FAM117A	Spermatogonia.2	3.26275e-15
chicken	ENSGALG00000007663	KDM3B	Spermatogonia.2	3.4896e-15
chicken	ENSGALG00000012921	ETV6	Spermatogonia.2	3.56506e-15
chicken	ENSGALG00000002042		Spermatogonia.2	3.70122e-15
chicken	ENSGALG00000039942	CTBP1	Spermatogonia.2	3.9227e-15
chicken	ENSGALG00000010103	FBXW7	Spermatogonia.2	4.08881e-15
chicken	ENSGALG00000041093	MMP24	Spermatogonia.2	4.69325e-15
chicken	ENSGALG00000007021	PCNT	Spermatogonia.2	5.12153e-15
chicken	ENSGALG00000012837	EXOC2	Spermatogonia.2	6.07839e-15
chicken	ENSGALG00000007777	SLC39A10	Spermatogonia.2	7.07042e-15
chicken	ENSGALG00000012115	WT1	Spermatogonia.2	7.31563e-15
chicken	ENSGALG00000003705	VPS13C	Spermatogonia.2	7.36359e-15
chicken	ENSGALG00000012171	GPR39	Spermatogonia.2	7.66844e-15
chicken	ENSGALG00000003941	FUBP3	Spermatogonia.2	8.43892e-15
chicken	ENSGALG00000010042	CNOT2	Spermatogonia.2	8.53663e-15
chicken	ENSGALG00000041911	AAK1	Spermatogonia.2	1.26198e-14
chicken	ENSGALG00000045952		Spermatogonia.2	1.3216e-14
chicken	ENSGALG00000004671	ANKRD27	Spermatogonia.2	1.45626e-14
chicken	ENSGALG00000004146	RIMS4	Spermatogonia.2	1.50552e-14
chicken	ENSGALG00000006819		Spermatogonia.2	1.56681e-14
chicken	ENSGALG00000000990	SRSF6	Spermatogonia.2	1.89744e-14
chicken	ENSGALG00000007076	CCNY	Spermatogonia.2	2.56435e-14
chicken	ENSGALG00000011549	ANKS1B	Spermatogonia.2	2.7332e-14
chicken	ENSGALG00000014974	MIB1	Spermatogonia.2	2.91298e-14
chicken	ENSGALG00000025811	CMC1	Spermatogonia.2	3.19225e-14
chicken	ENSGALG00000007930	MAP2K5	Spermatogonia.2	5.13091e-14
chicken	ENSGALG00000035260	RBM14	Spermatogonia.2	5.22046e-14
chicken	ENSGALG00000000814	HNRNPR	Spermatogonia.2	5.63734e-14
chicken	ENSGALG00000014995	PGM5	Spermatogonia.2	6.04951e-14
chicken	ENSGALG00000032930	NCL	Spermatogonia.2	6.69922e-14
chicken	ENSGALG00000001617	CAMKK1	Spermatogonia.2	7.25633e-14
chicken	ENSGALG00000031461	CTDP1	Spermatogonia.2	9.49444e-14
chicken	ENSGALG00000035051		Spermatogonia.2	9.98297e-14
chicken	ENSGALG00000016504	ITSN2	Spermatogonia.2	9.9935e-14
chicken	ENSGALG00000002139	CSDE1	Spermatogonia.2	1.05267e-13
chicken	ENSGALG00000002301	CNOT1	Spermatogonia.2	1.22255e-13
chicken	ENSGALG00000031604	TET1	Spermatogonia.2	1.24649e-13
chicken	ENSGALG00000040184	RIMKLB	Spermatogonia.2	1.26759e-13
chicken	ENSGALG00000035752	PEX2	Spermatogonia.2	1.3516e-13
chicken	ENSGALG00000038494	CMIP	Spermatogonia.2	1.3948e-13
chicken	ENSGALG00000016872	PCCA	Spermatogonia.2	1.50019e-13
chicken	ENSGALG00000017204		Spermatogonia.2	1.76715e-13
chicken	ENSGALG00000005265	SYT9	Spermatogonia.2	1.7986e-13
chicken	ENSGALG00000004347	NEDD4	Spermatogonia.2	1.89833e-13
chicken	ENSGALG00000014883	MCM9	Spermatogonia.2	1.96202e-13
chicken	ENSGALG00000013657	ZNF236	Spermatogonia.2	1.9794e-13
chicken	ENSGALG00000033416	HIC2	Spermatogonia.2	2.06618e-13
chicken	ENSGALG00000004578	RABGAP1L	Spermatogonia.2	2.76825e-13
chicken	ENSGALG00000034768	ESF1	Spermatogonia.2	2.91708e-13
chicken	ENSGALG00000002906		Spermatogonia.2	4.09016e-13
chicken	ENSGALG00000015349	PIGG	Spermatogonia.2	4.75873e-13
chicken	ENSGALG00000040156	CCDC88C	Spermatogonia.2	5.06338e-13
chicken	ENSGALG00000011528		Spermatogonia.2	5.34481e-13
chicken	ENSGALG00000013532	CAPRIN1	Spermatogonia.2	6.22357e-13
chicken	ENSGALG00000010084	EIF4G3	Spermatogonia.2	6.92211e-13
chicken	ENSGALG00000036941	CUL1	Spermatogonia.2	8.11466e-13
chicken	ENSGALG00000017106	ATP8A2	Spermatogonia.2	8.61229e-13
chicken	ENSGALG00000036739	UBE2L3	Spermatogonia.2	9.09478e-13
chicken	ENSGALG00000002644	RPL10A	Spermatogonia.2	9.24758e-13
chicken	ENSGALG00000001817	CTCF	Spermatogonia.2	9.31316e-13
chicken	ENSGALG00000031401		Spermatogonia.2	9.8848e-13
chicken	ENSGALG00000010214	JADE1	Spermatogonia.2	1.01188e-12
chicken	ENSGALG00000002043	WDR33	Spermatogonia.2	1.08385e-12
chicken	ENSGALG00000009865	RNF150	Spermatogonia.2	1.09767e-12
chicken	ENSGALG00000015033	REV3L	Spermatogonia.2	1.33008e-12
chicken	ENSGALG00000005525	SRSF1	Spermatogonia.2	1.48636e-12
chicken	ENSGALG00000031282	UBR5	Spermatogonia.2	1.65333e-12
chicken	ENSGALG00000004899	PEPD	Spermatogonia.2	1.66568e-12
chicken	ENSGALG00000033120	SRSF7	Spermatogonia.2	1.82973e-12
chicken	ENSGALG00000001550	RBM39	Spermatogonia.2	1.83707e-12
chicken	ENSGALG00000009427	TIAL1	Spermatogonia.2	2.54019e-12
chicken	ENSGALG00000009881	HHAT	Spermatogonia.2	2.59426e-12
chicken	ENSGALG00000012263	NEMF	Spermatogonia.2	3.00397e-12
chicken	ENSGALG00000002514	SFPQ	Spermatogonia.2	3.29464e-12
chicken	ENSGALG00000014869	NNT	Spermatogonia.2	3.41657e-12
chicken	ENSGALG00000012526	PRPF40A	Spermatogonia.2	3.4195e-12
chicken	ENSGALG00000031796	SP3	Spermatogonia.2	3.50736e-12
chicken	ENSGALG00000032647	CLASP2	Spermatogonia.2	3.69829e-12
chicken	ENSGALG00000017079	USPL1	Spermatogonia.2	3.81846e-12
chicken	ENSGALG00000015195	RPS15	Spermatogonia.2	3.86359e-12
chicken	ENSGALG00000034725	BRD4	Spermatogonia.2	4.12539e-12
chicken	ENSGALG00000010198	TPH2	Spermatogonia.2	4.92407e-12
chicken	ENSGALG00000006372	RBM33	Spermatogonia.2	6.19321e-12
chicken	ENSGALG00000009483	MARK1	Spermatogonia.2	6.97869e-12
chicken	ENSGALG00000011243		Spermatogonia.2	8.82323e-12
chicken	ENSGALG00000009056	LCLAT1	Spermatogonia.2	9.33594e-12
chicken	ENSGALG00000000150	RPL9	Spermatogonia.2	9.49434e-12
chicken	ENSGALG00000000533	SRSF3	Spermatogonia.2	1.18795e-11
chicken	ENSGALG00000029690		Spermatogonia.2	1.30198e-11
chicken	ENSGALG00000036064	PAXIP1	Spermatogonia.2	1.32587e-11
chicken	ENSGALG00000015446	POU2F1	Spermatogonia.2	1.34949e-11
chicken	ENSGALG00000001737	RABEP1	Spermatogonia.2	1.4277e-11
chicken	ENSGALG00000015635	HTT	Spermatogonia.2	1.69202e-11
chicken	ENSGALG00000002119	C16orf62	Spermatogonia.2	3.17173e-11
chicken	ENSGALG00000030378	RPL11	Spermatogonia.2	3.27762e-11
chicken	ENSGALG00000015949	ASRGL1	Spermatogonia.2	5.64964e-11
chicken	ENSGALG00000038528		Spermatogonia.2	5.72045e-11
chicken	ENSGALG00000039191		Spermatogonia.2	5.7712e-11
chicken	ENSGALG00000002388	GBAS	Spermatogonia.2	6.02716e-11
chicken	ENSGALG00000017329	FCHSD2	Spermatogonia.2	6.59729e-11
chicken	ENSGALG00000037426	DYM	Spermatogonia.2	6.89301e-11
chicken	ENSGALG00000042675		Spermatogonia.2	7.26259e-11
chicken	ENSGALG00000014877	EMB	Spermatogonia.2	8.10719e-11
chicken	ENSGALG00000011116	VRK1	Spermatogonia.2	9.64199e-11
chicken	ENSGALG00000016913	SLAIN1	Spermatogonia.2	1.05382e-10
chicken	ENSGALG00000038780	PRDM2	Spermatogonia.2	1.15307e-10
chicken	ENSGALG00000016486	HS1BP3	Spermatogonia.2	1.38116e-10
chicken	ENSGALG00000009100	FSHR	Spermatogonia.2	1.51242e-10
chicken	ENSGALG00000009085	MTMR1	Spermatogonia.2	1.85718e-10
chicken	ENSGALG00000016034	ATRN	Spermatogonia.2	2.36107e-10
chicken	ENSGALG00000043751		Spermatogonia.2	2.70069e-10
chicken	ENSGALG00000017330	RPS3	Spermatogonia.2	2.73091e-10
chicken	ENSGALG00000045592		Spermatogonia.2	2.82693e-10
chicken	ENSGALG00000007537		Spermatogonia.2	2.94705e-10
chicken	ENSGALG00000016921	UCHL3	Spermatogonia.2	3.04413e-10
chicken	ENSGALG00000036833	PAXBP1	Spermatogonia.2	3.15492e-10
chicken	ENSGALG00000007989	ADNP	Spermatogonia.2	3.42377e-10
chicken	ENSGALG00000033170		Spermatogonia.2	3.4636e-10
chicken	ENSGALG00000015181	GAREM1	Spermatogonia.2	3.53514e-10
chicken	ENSGALG00000043243	CDK13	Spermatogonia.2	3.95481e-10
chicken	ENSGALG00000023898		Spermatogonia.2	4.13176e-10
chicken	ENSGALG00000010125	CSGALNACT1	Spermatogonia.2	4.74519e-10
chicken	ENSGALG00000029394		Spermatogonia.2	4.9417e-10
chicken	ENSGALG00000016294	HMGCLL1	Spermatogonia.2	6.54123e-10
chicken	ENSGALG00000040683		Spermatogonia.2	6.64349e-10
chicken	ENSGALG00000005042	IQSEC1	Spermatogonia.2	7.2319e-10
chicken	ENSGALG00000008553	INO80	Spermatogonia.2	7.39352e-10
chicken	ENSGALG00000036238	LUC7L2	Spermatogonia.2	7.73409e-10
chicken	ENSGALG00000001425	SNX19	Spermatogonia.2	1.04565e-09
chicken	ENSGALG00000030011	ZNF704	Spermatogonia.2	1.11962e-09
chicken	ENSGALG00000046171		Spermatogonia.2	1.31047e-09
chicken	ENSGALG00000011840	PPP2R5E	Spermatogonia.2	1.6106e-09
chicken	ENSGALG00000030342	SARNP	Spermatogonia.2	1.86315e-09
chicken	ENSGALG00000010975	TMTC2	Spermatogonia.2	1.86485e-09
chicken	ENSGALG00000036462		Spermatogonia.2	1.9662e-09
chicken	ENSGALG00000009554	KLHL2	Spermatogonia.2	1.9691e-09
chicken	ENSGALG00000034070	GAD67	Spermatogonia.2	2.17901e-09
chicken	ENSGALG00000031390	STAU2	Spermatogonia.2	2.23316e-09
chicken	ENSGALG00000043870		Spermatogonia.2	2.48464e-09
chicken	ENSGALG00000027655	TRABD2B	Spermatogonia.2	2.48643e-09
chicken	ENSGALG00000041795	WWP1	Spermatogonia.2	2.61783e-09
chicken	ENSGALG00000010555	OSBPL9	Spermatogonia.2	2.7105e-09
chicken	ENSGALG00000028810	CHCHD10	Spermatogonia.2	3.21509e-09
chicken	ENSGALG00000033231	RACGAP1	Spermatogonia.2	3.33215e-09
chicken	ENSGALG00000011305	SRSF11	Spermatogonia.2	3.93661e-09
chicken	ENSGALG00000037698	ZFAT	Spermatogonia.2	5.18343e-09
chicken	ENSGALG00000034592		Spermatogonia.2	5.43485e-09
chicken	ENSGALG00000039178	CHD9	Spermatogonia.2	7.01561e-09
chicken	ENSGALG00000032927		Spermatogonia.2	7.74376e-09
chicken	ENSGALG00000038128	UBE2D2	Spermatogonia.2	8.77685e-09
chicken	ENSGALG00000017227	SLC36A4	Spermatogonia.2	9.27152e-09
chicken	ENSGALG00000034533		Spermatogonia.2	1.0365e-08
chicken	ENSGALG00000040891	RSU1	Spermatogonia.2	1.13708e-08
chicken	ENSGALG00000009332	RBM25	Spermatogonia.2	1.35284e-08
chicken	ENSGALG00000002003	BMPR1A	Spermatogonia.2	1.50639e-08
chicken	ENSGALG00000039448	NCAPD2	Spermatogonia.2	1.61365e-08
chicken	ENSGALG00000035640		Spermatogonia.2	1.62456e-08
chicken	ENSGALG00000031704		Spermatogonia.2	1.93656e-08
chicken	ENSGALG00000000541		Spermatogonia.2	2.29369e-08
chicken	ENSGALG00000007287		Spermatogonia.2	2.36979e-08
chicken	ENSGALG00000029985		Spermatogonia.2	2.80029e-08
chicken	ENSGALG00000043367	LHFPL3	Spermatogonia.2	3.4503e-08
chicken	ENSGALG00000015705	WHSC1	Spermatogonia.2	3.52351e-08
chicken	ENSGALG00000012585		Spermatogonia.2	4.07551e-08
chicken	ENSGALG00000008482	STAG2	Spermatogonia.2	4.72211e-08
chicken	ENSGALG00000033286	ARSJ	Spermatogonia.2	4.91884e-08
chicken	ENSGALG00000045286		Spermatogonia.2	5.06561e-08
chicken	ENSGALG00000009553	SMC4	Spermatogonia.2	5.70188e-08
chicken	ENSGALG00000015770	APP	Spermatogonia.2	5.81006e-08
chicken	ENSGALG00000003708	WDR70	Spermatogonia.2	5.99128e-08
chicken	ENSGALG00000016885	STK24	Spermatogonia.2	6.21665e-08
chicken	ENSGALG00000001283	SRRM1	Spermatogonia.2	1.01747e-07
chicken	ENSGALG00000015177	GNAQ	Spermatogonia.2	1.07623e-07
chicken	ENSGALG00000035756		Spermatogonia.2	1.08321e-07
chicken	ENSGALG00000043240	ARPP21	Spermatogonia.2	1.45023e-07
chicken	ENSGALG00000001988	TXNRD2	Spermatogonia.2	1.454e-07
chicken	ENSGALG00000005670	SLMAP	Spermatogonia.2	1.98862e-07
chicken	ENSGALG00000009983	NUBPL	Spermatogonia.2	3.14263e-07
chicken	ENSGALG00000040344		Spermatogonia.2	3.28699e-07
chicken	ENSGALG00000008627	TTBK1	Spermatogonia.2	3.43654e-07
chicken	ENSGALG00000042797		Spermatogonia.2	3.88029e-07
chicken	ENSGALG00000005378	ARNTL	Spermatogonia.2	9.09338e-07
chicken	ENSGALG00000008016	GRB2	Spermatogonia.2	1.05114e-06
chicken	ENSGALG00000001774	NEO1	Spermatogonia.2	1.14639e-06
chicken	ENSGALG00000007762	CREBBP	Spermatogonia.2	1.15683e-06
chicken	ENSGALG00000008778	SPRED2	Spermatogonia.2	1.43874e-06
chicken	ENSGALG00000000977	MAPKAP1	Spermatogonia.2	1.50895e-06
chicken	ENSGALG00000013635	SCAF8	Spermatogonia.2	2.19094e-06
chicken	ENSGALG00000033207	HIBADH	Spermatogonia.2	3.40269e-06
chicken	ENSGALG00000034802	SETD3	Spermatogonia.2	5.80592e-06
chicken	ENSGALG00000041423		Spermatogonia.2	1.541e-05
chicken	ENSGALG00000004334	MYLK3	Spermatogonia.2	2.02513e-05
chicken	ENSGALG00000002639	TRPC1	Spermatogonia.2	2.88055e-05
chicken	ENSGALG00000015969	FAM135A	Spermatogonia.2	9.05578e-05
chicken	ENSGALG00000012620	PTCH1	Spermatogonia.2	0.000133504
chicken	ENSGALG00000015297	FOXO3	Spermatogonia.2	0.000232839
chicken	ENSGALG00000035895		Spermatogonia.2	0.000842266
chicken	ENSGALG00000014290	UBE2K	Spermatogonia.2	0.00137254
chicken	ENSGALG00000033770		Spermatogonia.3	1.28694e-238
chicken	ENSGALG00000000280	EFNA5	Spermatogonia.3	2.32872e-195
chicken	ENSGALG00000009424	FOXP2	Spermatogonia.3	3.91314e-185
chicken	ENSGALG00000011630	GLI2	Spermatogonia.3	8.94354e-180
chicken	ENSGALG00000037889	PTPRT	Spermatogonia.3	7.993e-177
chicken	ENSGALG00000008263	CNTN4	Spermatogonia.3	1.07527e-172
chicken	ENSGALG00000017283	CCND2	Spermatogonia.3	4.75253e-165
chicken	ENSGALG00000037015	DACH1	Spermatogonia.3	5.98344e-161
chicken	ENSGALG00000009168	AFF2	Spermatogonia.3	1.30261e-160
chicken	ENSGALG00000001264	PLXNA2	Spermatogonia.3	3.55135e-160
chicken	ENSGALG00000043345		Spermatogonia.3	1.86121e-148
chicken	ENSGALG00000001690	GABRB2	Spermatogonia.3	3.19497e-140
chicken	ENSGALG00000016602		Spermatogonia.3	2.63609e-139
chicken	ENSGALG00000007769	FOXP1	Spermatogonia.3	4.00156e-136
chicken	ENSGALG00000031700	TRPS1	Spermatogonia.3	1.14134e-135
chicken	ENSGALG00000043355	CELSR1	Spermatogonia.3	2.13059e-128
chicken	ENSGALG00000016646	XKR6	Spermatogonia.3	2.16801e-128
chicken	ENSGALG00000014661	FAM172A	Spermatogonia.3	5.90343e-125
chicken	ENSGALG00000000208	MCC	Spermatogonia.3	6.79201e-125
chicken	ENSGALG00000016281	DMD	Spermatogonia.3	1.42662e-124
chicken	ENSGALG00000042684		Spermatogonia.3	6.99871e-124
chicken	ENSGALG00000041969	MTSS1	Spermatogonia.3	1.33129e-122
chicken	ENSGALG00000045414	RNF17	Spermatogonia.3	1.65419e-121
chicken	ENSGALG00000001153	AUTS2	Spermatogonia.3	1.47447e-118
chicken	ENSGALG00000035799		Spermatogonia.3	1.49984e-117
chicken	ENSGALG00000021636		Spermatogonia.3	5.71179e-116
chicken	ENSGALG00000001437	NTM	Spermatogonia.3	1.34368e-114
chicken	ENSGALG00000041036	FTO	Spermatogonia.3	1.88088e-114
chicken	ENSGALG00000030195		Spermatogonia.3	1.44061e-111
chicken	ENSGALG00000041690		Spermatogonia.3	1.62481e-111
chicken	ENSGALG00000015630	EDIL3	Spermatogonia.3	1.20903e-110
chicken	ENSGALG00000041782		Spermatogonia.3	3.79825e-110
chicken	ENSGALG00000033618	MYO9A	Spermatogonia.3	3.2308e-108
chicken	ENSGALG00000006886	DACH2	Spermatogonia.3	1.16528e-107
chicken	ENSGALG00000014178	SCUBE1	Spermatogonia.3	2.14699e-106
chicken	ENSGALG00000002155		Spermatogonia.3	6.05807e-104
chicken	ENSGALG00000040298	TPK1	Spermatogonia.3	4.1594e-101
chicken	ENSGALG00000000367	ASIC2	Spermatogonia.3	1.75978e-99
chicken	ENSGALG00000038775	SPON1	Spermatogonia.3	7.87432e-99
chicken	ENSGALG00000016022	RUNX1	Spermatogonia.3	1.48753e-98
chicken	ENSGALG00000012791	TBXAS1	Spermatogonia.3	2.66086e-98
chicken	ENSGALG00000045040		Spermatogonia.3	5.08088e-97
chicken	ENSGALG00000005223	PAC1	Spermatogonia.3	4.82787e-96
chicken	ENSGALG00000000276	FBXL17	Spermatogonia.3	2.84089e-92
chicken	ENSGALG00000002888	CASZ1	Spermatogonia.3	4.9801e-89
chicken	ENSGALG00000006112	SCN5A	Spermatogonia.3	4.92789e-88
chicken	ENSGALG00000039690	STMN2	Spermatogonia.3	1.11319e-87
chicken	ENSGALG00000034516		Spermatogonia.3	2.76506e-87
chicken	ENSGALG00000040316	GPC1	Spermatogonia.3	1.67093e-86
chicken	ENSGALG00000001698	GABRA1	Spermatogonia.3	4.83637e-86
chicken	ENSGALG00000008959		Spermatogonia.3	1.1952e-81
chicken	ENSGALG00000030175	FBXL2	Spermatogonia.3	7.04774e-80
chicken	ENSGALG00000012228	MDGA2	Spermatogonia.3	1.77461e-79
chicken	ENSGALG00000002744	PCDH15	Spermatogonia.3	7.34221e-79
chicken	ENSGALG00000015132	CDH2	Spermatogonia.3	8.15951e-78
chicken	ENSGALG00000010493	INPP5A	Spermatogonia.3	8.90574e-78
chicken	ENSGALG00000014485	LDB2	Spermatogonia.3	2.4112e-77
chicken	ENSGALG00000013683	ARID1B	Spermatogonia.3	5.11445e-77
chicken	ENSGALG00000039659		Spermatogonia.3	1.97049e-76
chicken	ENSGALG00000014726	RAB3C	Spermatogonia.3	4.32127e-75
chicken	ENSGALG00000017204		Spermatogonia.3	1.66245e-73
chicken	ENSGALG00000003126	ERBB4	Spermatogonia.3	7.80972e-73
chicken	ENSGALG00000007079		Spermatogonia.3	1.48199e-72
chicken	ENSGALG00000015107	PIP5K1B	Spermatogonia.3	2.48024e-72
chicken	ENSGALG00000003429	PBX1	Spermatogonia.3	4.08049e-72
chicken	ENSGALG00000004288	HDAC4	Spermatogonia.3	6.29461e-72
chicken	ENSGALG00000003601	ATP2B4	Spermatogonia.3	2.75272e-71
chicken	ENSGALG00000003767	NKD1	Spermatogonia.3	4.01228e-71
chicken	ENSGALG00000041052		Spermatogonia.3	2.20916e-70
chicken	ENSGALG00000015799	ELAVL2	Spermatogonia.3	7.07238e-70
chicken	ENSGALG00000025962		Spermatogonia.3	1.142e-69
chicken	ENSGALG00000031129	HMCN1	Spermatogonia.3	1.2157e-69
chicken	ENSGALG00000030157	MCTP2	Spermatogonia.3	1.61348e-69
chicken	ENSGALG00000032940		Spermatogonia.3	3.35917e-69
chicken	ENSGALG00000007927	CNTN6	Spermatogonia.3	7.05557e-69
chicken	ENSGALG00000032219	FUS	Spermatogonia.3	8.01099e-69
chicken	ENSGALG00000004812	FAM129A	Spermatogonia.3	8.13917e-69
chicken	ENSGALG00000022819	PCP4	Spermatogonia.3	1.21836e-68
chicken	ENSGALG00000009279	SFMBT2	Spermatogonia.3	2.1498e-68
chicken	ENSGALG00000007839	NCAM1	Spermatogonia.3	4.02171e-68
chicken	ENSGALG00000011469	IGFBP2	Spermatogonia.3	9.7393e-68
chicken	ENSGALG00000037014		Spermatogonia.3	1.98808e-67
chicken	ENSGALG00000041475		Spermatogonia.3	2.43054e-67
chicken	ENSGALG00000000242	EBF2	Spermatogonia.3	5.84388e-67
chicken	ENSGALG00000009568	SPOCK3	Spermatogonia.3	6.61404e-67
chicken	ENSGALG00000041773		Spermatogonia.3	1.04446e-65
chicken	ENSGALG00000016312	POLA1	Spermatogonia.3	1.2629e-64
chicken	ENSGALG00000011705	BRF1	Spermatogonia.3	1.48834e-64
chicken	ENSGALG00000012934		Spermatogonia.3	1.71848e-64
chicken	ENSGALG00000007555	CCND1	Spermatogonia.3	5.54975e-64
chicken	ENSGALG00000009021	ST6GALNAC5	Spermatogonia.3	5.84346e-64
chicken	ENSGALG00000033074	ARID2	Spermatogonia.3	3.32146e-63
chicken	ENSGALG00000004045		Spermatogonia.3	5.07769e-63
chicken	ENSGALG00000007278	GRIN2A	Spermatogonia.3	8.32406e-63
chicken	ENSGALG00000003163	GNAO1	Spermatogonia.3	8.12976e-62
chicken	ENSGALG00000010980	STK31	Spermatogonia.3	1.47529e-61
chicken	ENSGALG00000014689	FAM131B	Spermatogonia.3	3.88432e-61
chicken	ENSGALG00000041405		Spermatogonia.3	1.13062e-60
chicken	ENSGALG00000003136	IKZF2	Spermatogonia.3	1.71057e-60
chicken	ENSGALG00000012677	CDKAL1	Spermatogonia.3	4.11454e-60
chicken	ENSGALG00000014812	SIDT1	Spermatogonia.3	2.90023e-59
chicken	ENSGALG00000008477	EXOC4	Spermatogonia.3	3.55246e-59
chicken	ENSGALG00000010160	DMRT1	Spermatogonia.3	8.27404e-58
chicken	ENSGALG00000007759		Spermatogonia.3	1.04005e-56
chicken	ENSGALG00000012702	JARID2	Spermatogonia.3	1.47741e-56
chicken	ENSGALG00000040093		Spermatogonia.3	3.81367e-56
chicken	ENSGALG00000004048	PTPRS	Spermatogonia.3	1.54595e-55
chicken	ENSGALG00000034140	ZNF395	Spermatogonia.3	2.26359e-54
chicken	ENSGALG00000009641	COL1A2	Spermatogonia.3	2.54827e-54
chicken	ENSGALG00000000713	ZFHX3	Spermatogonia.3	2.3704e-53
chicken	ENSGALG00000030607	CHST11	Spermatogonia.3	9.97637e-53
chicken	ENSGALG00000034447		Spermatogonia.3	1.04342e-52
chicken	ENSGALG00000035928		Spermatogonia.3	1.30947e-52
chicken	ENSGALG00000016925	TBC1D4	Spermatogonia.3	1.50395e-51
chicken	ENSGALG00000034566		Spermatogonia.3	1.14703e-50
chicken	ENSGALG00000034188	PAG1	Spermatogonia.3	3.88411e-50
chicken	ENSGALG00000013100	GRB10	Spermatogonia.3	6.4244e-50
chicken	ENSGALG00000015167	PRUNE2	Spermatogonia.3	7.47647e-50
chicken	ENSGALG00000002232		Spermatogonia.3	8.41916e-50
chicken	ENSGALG00000001442	OPCML	Spermatogonia.3	9.19746e-50
chicken	ENSGALG00000026838	MDFIC	Spermatogonia.3	1.42803e-49
chicken	ENSGALG00000020557		Spermatogonia.3	3.30998e-49
chicken	ENSGALG00000037479		Spermatogonia.3	5.87704e-49
chicken	ENSGALG00000016907	KLHL1	Spermatogonia.3	1.35734e-48
chicken	ENSGALG00000034250	HS6ST2	Spermatogonia.3	1.99632e-48
chicken	ENSGALG00000009825	SRGAP1	Spermatogonia.3	3.86807e-48
chicken	ENSGALG00000026716	CELF5	Spermatogonia.3	6.32258e-48
chicken	ENSGALG00000009230	KIAA0922	Spermatogonia.3	6.70082e-48
chicken	ENSGALG00000015211	DTNA	Spermatogonia.3	1.17723e-47
chicken	ENSGALG00000040089	HPS3	Spermatogonia.3	1.5617e-47
chicken	ENSGALG00000016886	FARP1	Spermatogonia.3	2.31059e-47
chicken	ENSGALG00000006766	DEPDC5	Spermatogonia.3	5.49971e-47
chicken	ENSGALG00000008113	PLCL1	Spermatogonia.3	1.15625e-46
chicken	ENSGALG00000012424	GTDC1	Spermatogonia.3	2.24937e-46
chicken	ENSGALG00000001329	EPB41	Spermatogonia.3	6.08954e-46
chicken	ENSGALG00000020249	RAPGEF2	Spermatogonia.3	1.76233e-45
chicken	ENSGALG00000005821	FAM219A	Spermatogonia.3	2.63746e-45
chicken	ENSGALG00000021843	AUH	Spermatogonia.3	3.68983e-45
chicken	ENSGALG00000002335	DOCK3	Spermatogonia.3	6.45065e-45
chicken	ENSGALG00000037047		Spermatogonia.3	1.02228e-44
chicken	ENSGALG00000042598	PUM1	Spermatogonia.3	1.60435e-44
chicken	ENSGALG00000003891	ZNF423	Spermatogonia.3	1.90044e-44
chicken	ENSGALG00000014699	MEGF10	Spermatogonia.3	3.83097e-44
chicken	ENSGALG00000008886	ZNF618	Spermatogonia.3	7.42413e-44
chicken	ENSGALG00000000311		Spermatogonia.3	2.04485e-43
chicken	ENSGALG00000007038		Spermatogonia.3	2.27314e-43
chicken	ENSGALG00000040651	IGF1R	Spermatogonia.3	5.80209e-43
chicken	ENSGALG00000040256	RIMS2	Spermatogonia.3	6.98014e-43
chicken	ENSGALG00000036727		Spermatogonia.3	2.70946e-42
chicken	ENSGALG00000032768	SOX5	Spermatogonia.3	4.60177e-42
chicken	ENSGALG00000014228	SMC1B	Spermatogonia.3	9.36557e-42
chicken	ENSGALG00000005567	MSI2	Spermatogonia.3	1.10004e-41
chicken	ENSGALG00000005416	TTC39B	Spermatogonia.3	2.93448e-41
chicken	ENSGALG00000029514	MAPK8IP3	Spermatogonia.3	3.48206e-41
chicken	ENSGALG00000011689	PDIA5	Spermatogonia.3	1.23583e-40
chicken	ENSGALG00000017135	CRYL1	Spermatogonia.3	1.45254e-40
chicken	ENSGALG00000016799	NCK2	Spermatogonia.3	2.02195e-40
chicken	ENSGALG00000013809		Spermatogonia.3	2.12743e-40
chicken	ENSGALG00000035116	STAG1	Spermatogonia.3	3.02001e-40
chicken	ENSGALG00000039139	TNS3	Spermatogonia.3	3.26387e-40
chicken	ENSGALG00000011298	RARB	Spermatogonia.3	3.68259e-40
chicken	ENSGALG00000016896	ABCC4	Spermatogonia.3	2.97033e-39
chicken	ENSGALG00000013785	GNAL	Spermatogonia.3	3.95413e-39
chicken	ENSGALG00000010158	KANK1	Spermatogonia.3	4.04852e-39
chicken	ENSGALG00000030866	CPQ	Spermatogonia.3	8.0939e-39
chicken	ENSGALG00000042534	NFATC1	Spermatogonia.3	1.04545e-38
chicken	ENSGALG00000040834	LGR4	Spermatogonia.3	1.04779e-38
chicken	ENSGALG00000012006	RTN1	Spermatogonia.3	1.16801e-38
chicken	ENSGALG00000039288	RBM5	Spermatogonia.3	2.34835e-38
chicken	ENSGALG00000029807		Spermatogonia.3	2.50508e-38
chicken	ENSGALG00000002539	KCNN2	Spermatogonia.3	3.65589e-38
chicken	ENSGALG00000005295	BCAS3	Spermatogonia.3	4.73494e-38
chicken	ENSGALG00000004940	TAMM41	Spermatogonia.3	2.02976e-37
chicken	ENSGALG00000030918	CIRBP	Spermatogonia.3	2.06591e-37
chicken	ENSGALG00000001725	TNRC6C	Spermatogonia.3	2.07511e-37
chicken	ENSGALG00000037983	LUC7L	Spermatogonia.3	3.99516e-37
chicken	ENSGALG00000017706		Spermatogonia.3	6.03884e-37
chicken	ENSGALG00000034950	SMPD3	Spermatogonia.3	2.79397e-36
chicken	ENSGALG00000029316		Spermatogonia.3	7.20955e-36
chicken	ENSGALG00000044730		Spermatogonia.3	1.49522e-35
chicken	ENSGALG00000002447	CTNNA1	Spermatogonia.3	2.01967e-35
chicken	ENSGALG00000011241	RFTN1	Spermatogonia.3	2.15072e-35
chicken	ENSGALG00000029476	XPO1	Spermatogonia.3	3.73846e-35
chicken	ENSGALG00000003485	CCND3	Spermatogonia.3	4.93312e-35
chicken	ENSGALG00000020922	C1orf21	Spermatogonia.3	1.01485e-34
chicken	ENSGALG00000001130	WBSCR17	Spermatogonia.3	1.05001e-34
chicken	ENSGALG00000016584	EGFL6	Spermatogonia.3	1.13029e-34
chicken	ENSGALG00000009898	GAB1	Spermatogonia.3	5.10607e-34
chicken	ENSGALG00000037371	TMEM65	Spermatogonia.3	5.33159e-34
chicken	ENSGALG00000002742	TMEM132B	Spermatogonia.3	6.04848e-34
chicken	ENSGALG00000016823		Spermatogonia.3	8.92345e-34
chicken	ENSGALG00000010973	TRA2A	Spermatogonia.3	1.16271e-33
chicken	ENSGALG00000007371	IGDCC3	Spermatogonia.3	1.35061e-33
chicken	ENSGALG00000013138	TMEM245	Spermatogonia.3	1.51629e-33
chicken	ENSGALG00000034834	WWC3	Spermatogonia.3	3.04711e-33
chicken	ENSGALG00000034610	ARFGEF1	Spermatogonia.3	4.69067e-33
chicken	ENSGALG00000001111		Spermatogonia.3	6.66202e-33
chicken	ENSGALG00000010255		Spermatogonia.3	1.12688e-32
chicken	ENSGALG00000009556	PRICKLE1	Spermatogonia.3	1.20789e-32
chicken	ENSGALG00000012540	RBFOX2	Spermatogonia.3	1.25626e-32
chicken	ENSGALG00000012816	SLC22A23	Spermatogonia.3	1.36953e-32
chicken	ENSGALG00000008658		Spermatogonia.3	1.43235e-32
chicken	ENSGALG00000035588		Spermatogonia.3	1.70308e-32
chicken	ENSGALG00000017125	MICU2	Spermatogonia.3	1.90976e-32
chicken	ENSGALG00000013102	COBL	Spermatogonia.3	1.94642e-32
chicken	ENSGALG00000033541	FRMPD4	Spermatogonia.3	2.51011e-32
chicken	ENSGALG00000006480	TCF7	Spermatogonia.3	3.51372e-32
chicken	ENSGALG00000042481	FARS2	Spermatogonia.3	4.70095e-32
chicken	ENSGALG00000009523	CNTN1	Spermatogonia.3	7.59881e-32
chicken	ENSGALG00000039450	SOS1	Spermatogonia.3	8.87605e-32
chicken	ENSGALG00000034453	SAMD11	Spermatogonia.3	1.28872e-31
chicken	ENSGALG00000002205	FBRSL1	Spermatogonia.3	1.59313e-31
chicken	ENSGALG00000007914	DNAJC1	Spermatogonia.3	1.72137e-31
chicken	ENSGALG00000008939	FUBP1	Spermatogonia.3	2.17557e-31
chicken	ENSGALG00000034574	GASZ	Spermatogonia.3	4.65324e-31
chicken	ENSGALG00000001183	MYH10	Spermatogonia.3	5.23719e-31
chicken	ENSGALG00000031947	FBXL7	Spermatogonia.3	5.8853e-31
chicken	ENSGALG00000010940	ACSS3	Spermatogonia.3	8.48471e-31
chicken	ENSGALG00000027714	ATG10	Spermatogonia.3	8.70848e-31
chicken	ENSGALG00000017126		Spermatogonia.3	1.01443e-30
chicken	ENSGALG00000007877	PIP4K2A	Spermatogonia.3	1.34844e-30
chicken	ENSGALG00000039605	CREBZF	Spermatogonia.3	1.79341e-30
chicken	ENSGALG00000040205		Spermatogonia.3	2.0894e-30
chicken	ENSGALG00000022206		Spermatogonia.3	2.42768e-30
chicken	ENSGALG00000018874	SNX24	Spermatogonia.3	2.43041e-30
chicken	ENSGALG00000008174		Spermatogonia.3	2.6958e-30
chicken	ENSGALG00000038978		Spermatogonia.3	2.80949e-30
chicken	ENSGALG00000029817		Spermatogonia.3	3.56964e-30
chicken	ENSGALG00000017323	FAM168A	Spermatogonia.3	4.91657e-30
chicken	ENSGALG00000005162	RNPC3	Spermatogonia.3	5.39536e-30
chicken	ENSGALG00000006489	CHCHD3	Spermatogonia.3	8.49086e-30
chicken	ENSGALG00000001522	PHF20	Spermatogonia.3	8.79946e-30
chicken	ENSGALG00000010997	DFNA5	Spermatogonia.3	1.13466e-29
chicken	ENSGALG00000015111		Spermatogonia.3	1.38369e-29
chicken	ENSGALG00000004528	TSHZ3	Spermatogonia.3	1.47697e-29
chicken	ENSGALG00000002980	RTKN2	Spermatogonia.3	1.62963e-29
chicken	ENSGALG00000001073	NR6A1	Spermatogonia.3	1.90935e-29
chicken	ENSGALG00000010540	TTC39A	Spermatogonia.3	2.18527e-29
chicken	ENSGALG00000028140	CNTFR	Spermatogonia.3	2.6438e-29
chicken	ENSGALG00000031786	BLVRA	Spermatogonia.3	3.08831e-29
chicken	ENSGALG00000041089		Spermatogonia.3	4.49544e-29
chicken	ENSGALG00000041668		Spermatogonia.3	8.02119e-29
chicken	ENSGALG00000010774	SSBP3	Spermatogonia.3	9.05964e-29
chicken	ENSGALG00000007386	LUC7L3	Spermatogonia.3	1.05207e-28
chicken	ENSGALG00000005237	FGD3	Spermatogonia.3	1.26909e-28
chicken	ENSGALG00000032730	NOP56	Spermatogonia.3	1.76101e-28
chicken	ENSGALG00000002016	PRKCD	Spermatogonia.3	1.9487e-28
chicken	ENSGALG00000002099	PFKFB4	Spermatogonia.3	2.53945e-28
chicken	ENSGALG00000039865		Spermatogonia.3	5.13176e-28
chicken	ENSGALG00000016817	RASA3	Spermatogonia.3	6.4258e-28
chicken	ENSGALG00000039182	TBL1XR1	Spermatogonia.3	6.56956e-28
chicken	ENSGALG00000029970		Spermatogonia.3	6.72344e-28
chicken	ENSGALG00000015033	REV3L	Spermatogonia.3	1.15701e-27
chicken	ENSGALG00000000906	RALGPS1	Spermatogonia.3	2.07926e-27
chicken	ENSGALG00000015787	RNGTT	Spermatogonia.3	5.46386e-27
chicken	ENSGALG00000006949	CHD2	Spermatogonia.3	1.21478e-26
chicken	ENSGALG00000011878	TCF20	Spermatogonia.3	2.12648e-26
chicken	ENSGALG00000010175	HSP90AB1	Spermatogonia.3	2.21901e-26
chicken	ENSGALG00000013311	ANO3	Spermatogonia.3	2.65439e-26
chicken	ENSGALG00000008350		Spermatogonia.3	4.19732e-26
chicken	ENSGALG00000010167	PNN	Spermatogonia.3	4.58394e-26
chicken	ENSGALG00000005678	FLNB	Spermatogonia.3	6.11846e-26
chicken	ENSGALG00000016464	VSNL1	Spermatogonia.3	7.78888e-26
chicken	ENSGALG00000008291	AP3S2	Spermatogonia.3	1.0648e-25
chicken	ENSGALG00000001055		Spermatogonia.3	1.24481e-25
chicken	ENSGALG00000044187	LMF1	Spermatogonia.3	1.47908e-25
chicken	ENSGALG00000032394	SEPW1	Spermatogonia.3	1.9804e-25
chicken	ENSGALG00000042201	TP53BP1	Spermatogonia.3	2.34853e-25
chicken	ENSGALG00000011111	PGBD5	Spermatogonia.3	2.3952e-25
chicken	ENSGALG00000033678	EHMT1	Spermatogonia.3	3.17494e-25
chicken	ENSGALG00000009683	NEK1	Spermatogonia.3	3.2907e-25
chicken	ENSGALG00000017196	ARHGAP42	Spermatogonia.3	5.29288e-25
chicken	ENSGALG00000010536	FAF1	Spermatogonia.3	5.31748e-25
chicken	ENSGALG00000010533	ELAVL4	Spermatogonia.3	8.08254e-25
chicken	ENSGALG00000035970		Spermatogonia.3	1.14711e-24
chicken	ENSGALG00000001118	NEK6	Spermatogonia.3	1.72135e-24
chicken	ENSGALG00000001043	REXO1	Spermatogonia.3	1.99706e-24
chicken	ENSGALG00000005251	CMTM4	Spermatogonia.3	2.37881e-24
chicken	ENSGALG00000000726	ELAVL1	Spermatogonia.3	3.60429e-24
chicken	ENSGALG00000039013	EXT1	Spermatogonia.3	3.85418e-24
chicken	ENSGALG00000033407	BRINP3	Spermatogonia.3	4.02862e-24
chicken	ENSGALG00000012135	ATF4	Spermatogonia.3	5.23731e-24
chicken	ENSGALG00000000972	PBX3	Spermatogonia.3	5.28356e-24
chicken	ENSGALG00000033205	PHF20L1	Spermatogonia.3	5.63565e-24
chicken	ENSGALG00000016304	LRRC1	Spermatogonia.3	6.22718e-24
chicken	ENSGALG00000004704		Spermatogonia.3	6.61969e-24
chicken	ENSGALG00000035796		Spermatogonia.3	8.04164e-24
chicken	ENSGALG00000036742		Spermatogonia.3	1.20154e-23
chicken	ENSGALG00000002308	COMMD10	Spermatogonia.3	1.22722e-23
chicken	ENSGALG00000011645	CLASP1	Spermatogonia.3	1.24358e-23
chicken	ENSGALG00000004249	GRHL3	Spermatogonia.3	1.47798e-23
chicken	ENSGALG00000016443	HPCAL1	Spermatogonia.3	1.57761e-23
chicken	ENSGALG00000037238	PCCB	Spermatogonia.3	1.5861e-23
chicken	ENSGALG00000010106	ERI3	Spermatogonia.3	3.12346e-23
chicken	ENSGALG00000034777	VPS13D	Spermatogonia.3	3.49992e-23
chicken	ENSGALG00000004323	RASAL2	Spermatogonia.3	3.83191e-23
chicken	ENSGALG00000043373	ARVCF	Spermatogonia.3	4.02275e-23
chicken	ENSGALG00000012877	CREB3L2	Spermatogonia.3	4.3298e-23
chicken	ENSGALG00000004903	CHST8	Spermatogonia.3	4.56994e-23
chicken	ENSGALG00000040522	EIF3H	Spermatogonia.3	5.10576e-23
chicken	ENSGALG00000015256	PAM	Spermatogonia.3	5.67839e-23
chicken	ENSGALG00000007777	SLC39A10	Spermatogonia.3	6.02201e-23
chicken	ENSGALG00000016495	KLHL29	Spermatogonia.3	7.59579e-23
chicken	ENSGALG00000026981	NHSL1	Spermatogonia.3	2.27226e-22
chicken	ENSGALG00000034001	SPAG9	Spermatogonia.3	2.68652e-22
chicken	ENSGALG00000037787	MEF2D	Spermatogonia.3	2.78473e-22
chicken	ENSGALG00000007374	YPEL4	Spermatogonia.3	2.92661e-22
chicken	ENSGALG00000013134		Spermatogonia.3	4.60789e-22
chicken	ENSGALG00000041422		Spermatogonia.3	5.50537e-22
chicken	ENSGALG00000040725		Spermatogonia.3	8.918e-22
chicken	ENSGALG00000009728		Spermatogonia.3	1.12097e-21
chicken	ENSGALG00000015860	UBE3D	Spermatogonia.3	1.12172e-21
chicken	ENSGALG00000002883	SCAPER	Spermatogonia.3	1.43264e-21
chicken	ENSGALG00000014346	TSPAN9	Spermatogonia.3	2.50871e-21
chicken	ENSGALG00000036932	SPEN	Spermatogonia.3	3.52428e-21
chicken	ENSGALG00000002197	NPM1	Spermatogonia.3	3.7856e-21
chicken	ENSGALG00000000129	TCF25	Spermatogonia.3	4.0578e-21
chicken	ENSGALG00000005670	SLMAP	Spermatogonia.3	5.25042e-21
chicken	ENSGALG00000040006	TBL1X	Spermatogonia.3	5.78502e-21
chicken	ENSGALG00000026816	PITPNC1	Spermatogonia.3	5.78798e-21
chicken	ENSGALG00000012730	GFOD1	Spermatogonia.3	8.42753e-21
chicken	ENSGALG00000006724		Spermatogonia.3	8.47726e-21
chicken	ENSGALG00000017262	NARS2	Spermatogonia.3	8.54773e-21
chicken	ENSGALG00000012263	NEMF	Spermatogonia.3	8.59602e-21
chicken	ENSGALG00000039316	FAM120A	Spermatogonia.3	1.04008e-20
chicken	ENSGALG00000007928	MLLT10	Spermatogonia.3	1.41993e-20
chicken	ENSGALG00000010567		Spermatogonia.3	1.58821e-20
chicken	ENSGALG00000009796		Spermatogonia.3	1.978e-20
chicken	ENSGALG00000037377	TULP4	Spermatogonia.3	2.58876e-20
chicken	ENSGALG00000043223	COL26A1	Spermatogonia.3	3.11647e-20
chicken	ENSGALG00000044366		Spermatogonia.3	3.5005e-20
chicken	ENSGALG00000012964	ANKH	Spermatogonia.3	3.6083e-20
chicken	ENSGALG00000001948		Spermatogonia.3	4.70794e-20
chicken	ENSGALG00000009303	avenaII	Spermatogonia.3	8.79662e-20
chicken	ENSGALG00000008944	FBXO11	Spermatogonia.3	8.82401e-20
chicken	ENSGALG00000008167		Spermatogonia.3	1.46704e-19
chicken	ENSGALG00000011570	ILF2	Spermatogonia.3	2.08059e-19
chicken	ENSGALG00000012837	EXOC2	Spermatogonia.3	2.86886e-19
chicken	ENSGALG00000043386	PEX5L	Spermatogonia.3	3.72684e-19
chicken	ENSGALG00000015119	SS18	Spermatogonia.3	4.57559e-19
chicken	ENSGALG00000039168		Spermatogonia.3	4.94371e-19
chicken	ENSGALG00000040266	GLI3	Spermatogonia.3	5.32904e-19
chicken	ENSGALG00000041618		Spermatogonia.3	8.56425e-19
chicken	ENSGALG00000016880	UBAC2	Spermatogonia.3	9.15581e-19
chicken	ENSGALG00000030162	IQGAP1	Spermatogonia.3	9.216e-19
chicken	ENSGALG00000005425	OGT	Spermatogonia.3	1.04547e-18
chicken	ENSGALG00000003705	VPS13C	Spermatogonia.3	1.23259e-18
chicken	ENSGALG00000014875	HCN1	Spermatogonia.3	1.34286e-18
chicken	ENSGALG00000037206	ST7	Spermatogonia.3	1.59548e-18
chicken	ENSGALG00000040783		Spermatogonia.3	1.6177e-18
chicken	ENSGALG00000007556	ORAOV1	Spermatogonia.3	1.67389e-18
chicken	ENSGALG00000006663	ARHGEF12	Spermatogonia.3	1.74774e-18
chicken	ENSGALG00000035841		Spermatogonia.3	1.86571e-18
chicken	ENSGALG00000013594	PARD6G	Spermatogonia.3	2.19084e-18
chicken	ENSGALG00000007766	KIAA1217	Spermatogonia.3	2.86257e-18
chicken	ENSGALG00000008836	ATP6AP1	Spermatogonia.3	3.42369e-18
chicken	ENSGALG00000002531	SF3B3	Spermatogonia.3	3.58861e-18
chicken	ENSGALG00000016575	GPM6B	Spermatogonia.3	5.08584e-18
chicken	ENSGALG00000043058	TBC1D22A	Spermatogonia.3	5.2739e-18
chicken	ENSGALG00000010692	LRP8	Spermatogonia.3	5.38054e-18
chicken	ENSGALG00000000234	EPB41L4A	Spermatogonia.3	6.79835e-18
chicken	ENSGALG00000030221	DPF2	Spermatogonia.3	7.93187e-18
chicken	ENSGALG00000003120	NCOR2	Spermatogonia.3	9.76298e-18
chicken	ENSGALG00000040321		Spermatogonia.3	1.27485e-17
chicken	ENSGALG00000030855		Spermatogonia.3	1.32861e-17
chicken	ENSGALG00000012128	IMMP1L	Spermatogonia.3	1.42667e-17
chicken	ENSGALG00000002003	BMPR1A	Spermatogonia.3	1.50726e-17
chicken	ENSGALG00000042063		Spermatogonia.3	1.51156e-17
chicken	ENSGALG00000016481	PUM2	Spermatogonia.3	1.69718e-17
chicken	ENSGALG00000017320		Spermatogonia.3	2.52713e-17
chicken	ENSGALG00000012094	SLC35F4	Spermatogonia.3	2.5324e-17
chicken	ENSGALG00000004455	USP34	Spermatogonia.3	3.53236e-17
chicken	ENSGALG00000014331	FKBP4	Spermatogonia.3	4.12979e-17
chicken	ENSGALG00000004818	RPL6	Spermatogonia.3	5.33671e-17
chicken	ENSGALG00000028675		Spermatogonia.3	6.29991e-17
chicken	ENSGALG00000034592		Spermatogonia.3	7.80617e-17
chicken	ENSGALG00000011555	QKI	Spermatogonia.3	8.0939e-17
chicken	ENSGALG00000011096	ABCB10	Spermatogonia.3	1.58666e-16
chicken	ENSGALG00000046360		Spermatogonia.3	1.6855e-16
chicken	ENSGALG00000004347	NEDD4	Spermatogonia.3	2.05253e-16
chicken	ENSGALG00000037901	EFEMP1	Spermatogonia.3	2.154e-16
chicken	ENSGALG00000006068	TNRC6A	Spermatogonia.3	2.41142e-16
chicken	ENSGALG00000009992	ARHGAP5	Spermatogonia.3	2.63904e-16
chicken	ENSGALG00000017156	DDX10	Spermatogonia.3	3.23854e-16
chicken	ENSGALG00000015611	CASP8AP2	Spermatogonia.3	3.44839e-16
chicken	ENSGALG00000038780	PRDM2	Spermatogonia.3	3.49382e-16
chicken	ENSGALG00000009341		Spermatogonia.3	3.60556e-16
chicken	ENSGALG00000033286	ARSJ	Spermatogonia.3	3.75233e-16
chicken	ENSGALG00000029408	BAZ1B	Spermatogonia.3	4.59382e-16
chicken	ENSGALG00000000843	DOT1L	Spermatogonia.3	4.61723e-16
chicken	ENSGALG00000001816	MAGI3	Spermatogonia.3	5.9251e-16
chicken	ENSGALG00000031069		Spermatogonia.3	6.99513e-16
chicken	ENSGALG00000010975	TMTC2	Spermatogonia.3	7.08616e-16
chicken	ENSGALG00000033068		Spermatogonia.3	8.16421e-16
chicken	ENSGALG00000015693	USP25	Spermatogonia.3	8.20089e-16
chicken	ENSGALG00000028840	CDPF1	Spermatogonia.3	8.65706e-16
chicken	ENSGALG00000014582	CADM1	Spermatogonia.3	1.04622e-15
chicken	ENSGALG00000010744	GALNT7	Spermatogonia.3	1.1445e-15
chicken	ENSGALG00000035912	CTIF	Spermatogonia.3	1.20917e-15
chicken	ENSGALG00000013962	HBS1L	Spermatogonia.3	1.51238e-15
chicken	ENSGALG00000010958	PPFIA2	Spermatogonia.3	1.6048e-15
chicken	ENSGALG00000030376	DHRS3	Spermatogonia.3	1.63889e-15
chicken	ENSGALG00000008074	AMMECR1	Spermatogonia.3	1.76842e-15
chicken	ENSGALG00000006034		Spermatogonia.3	2.45342e-15
chicken	ENSGALG00000003708	WDR70	Spermatogonia.3	2.49274e-15
chicken	ENSGALG00000001046	DLGAP4	Spermatogonia.3	2.56403e-15
chicken	ENSGALG00000009722	DYNC1I1	Spermatogonia.3	2.89422e-15
chicken	ENSGALG00000039935	PDE1C	Spermatogonia.3	4.04777e-15
chicken	ENSGALG00000010042	CNOT2	Spermatogonia.3	6.72995e-15
chicken	ENSGALG00000010538		Spermatogonia.3	7.65178e-15
chicken	ENSGALG00000007057	LRRC28	Spermatogonia.3	8.67707e-15
chicken	ENSGALG00000004304	TCF12	Spermatogonia.3	8.92477e-15
chicken	ENSGALG00000005674	USP10	Spermatogonia.3	1.24759e-14
chicken	ENSGALG00000011620	AKT1	Spermatogonia.3	1.53781e-14
chicken	ENSGALG00000027704		Spermatogonia.3	1.55156e-14
chicken	ENSGALG00000002119	C16orf62	Spermatogonia.3	1.63315e-14
chicken	ENSGALG00000035378	DNAJC5	Spermatogonia.3	3.64573e-14
chicken	ENSGALG00000007172	FHIT	Spermatogonia.3	4.53346e-14
chicken	ENSGALG00000001238	STX8	Spermatogonia.3	6.02525e-14
chicken	ENSGALG00000041564		Spermatogonia.3	7.40156e-14
chicken	ENSGALG00000031120	HNRNPH1	Spermatogonia.3	1.06129e-13
chicken	ENSGALG00000016926	KLF12	Spermatogonia.3	1.09297e-13
chicken	ENSGALG00000029533	LRP5	Spermatogonia.3	1.25787e-13
chicken	ENSGALG00000004578	RABGAP1L	Spermatogonia.3	1.28628e-13
chicken	ENSGALG00000038748		Spermatogonia.3	1.48749e-13
chicken	ENSGALG00000029394		Spermatogonia.3	1.62769e-13
chicken	ENSGALG00000010125	CSGALNACT1	Spermatogonia.3	1.68708e-13
chicken	ENSGALG00000009881	HHAT	Spermatogonia.3	1.69219e-13
chicken	ENSGALG00000015729	LPAR1	Spermatogonia.3	2.5192e-13
chicken	ENSGALG00000009098	MAMLD1	Spermatogonia.3	2.62624e-13
chicken	ENSGALG00000040724	AKAP9	Spermatogonia.3	3.43038e-13
chicken	ENSGALG00000037723		Spermatogonia.3	3.44951e-13
chicken	ENSGALG00000014911	ARL15	Spermatogonia.3	4.40154e-13
chicken	ENSGALG00000042614	NBAS	Spermatogonia.3	4.571e-13
chicken	ENSGALG00000000674	MYO1D	Spermatogonia.3	5.46581e-13
chicken	ENSGALG00000039562		Spermatogonia.3	6.98431e-13
chicken	ENSGALG00000037872	ATAD2B	Spermatogonia.3	8.13404e-13
chicken	ENSGALG00000014734		Spermatogonia.3	8.28802e-13
chicken	ENSGALG00000011695		Spermatogonia.3	8.60074e-13
chicken	ENSGALG00000008970		Spermatogonia.3	9.69964e-13
chicken	ENSGALG00000015103	CCDC171	Spermatogonia.3	1.08124e-12
chicken	ENSGALG00000028810	CHCHD10	Spermatogonia.3	1.18865e-12
chicken	ENSGALG00000042875	HMGB1	Spermatogonia.3	1.30869e-12
chicken	ENSGALG00000011549	ANKS1B	Spermatogonia.3	1.40221e-12
chicken	ENSGALG00000016356	TDRP	Spermatogonia.3	1.43686e-12
chicken	ENSGALG00000040941		Spermatogonia.3	1.54704e-12
chicken	ENSGALG00000016810		Spermatogonia.3	1.58731e-12
chicken	ENSGALG00000014995	PGM5	Spermatogonia.3	1.7558e-12
chicken	ENSGALG00000002227	DMXL1	Spermatogonia.3	2.10563e-12
chicken	ENSGALG00000017106	ATP8A2	Spermatogonia.3	2.29459e-12
chicken	ENSGALG00000003381	HERC1	Spermatogonia.3	2.60555e-12
chicken	ENSGALG00000005037	TEX14	Spermatogonia.3	3.0271e-12
chicken	ENSGALG00000005438	PARVA	Spermatogonia.3	3.09267e-12
chicken	ENSGALG00000004935	LSM14A	Spermatogonia.3	3.8608e-12
chicken	ENSGALG00000002142	DGKQ	Spermatogonia.3	4.01094e-12
chicken	ENSGALG00000012799	RREB1	Spermatogonia.3	4.39826e-12
chicken	ENSGALG00000008764	FAM171A1	Spermatogonia.3	4.69877e-12
chicken	ENSGALG00000007528	TCERG1	Spermatogonia.3	5.28135e-12
chicken	ENSGALG00000014152		Spermatogonia.3	5.51507e-12
chicken	ENSGALG00000030378	RPL11	Spermatogonia.3	5.87591e-12
chicken	ENSGALG00000037200		Spermatogonia.3	8.28098e-12
chicken	ENSGALG00000010639		Spermatogonia.3	8.5742e-12
chicken	ENSGALG00000043329	PTMA	Spermatogonia.3	8.6854e-12
chicken	ENSGALG00000002229	FBXW11	Spermatogonia.3	1.00054e-11
chicken	ENSGALG00000014922	ROCK1	Spermatogonia.3	1.13707e-11
chicken	ENSGALG00000014877	EMB	Spermatogonia.3	1.40048e-11
chicken	ENSGALG00000008207	FBXW8	Spermatogonia.3	1.57383e-11
chicken	ENSGALG00000012608	DAPK1	Spermatogonia.3	1.62698e-11
chicken	ENSGALG00000008553	INO80	Spermatogonia.3	1.67794e-11
chicken	ENSGALG00000013817		Spermatogonia.3	1.70312e-11
chicken	ENSGALG00000001741	NPTN	Spermatogonia.3	2.42882e-11
chicken	ENSGALG00000031684	RCC2	Spermatogonia.3	2.46997e-11
chicken	ENSGALG00000032991		Spermatogonia.3	2.51632e-11
chicken	ENSGALG00000008358		Spermatogonia.3	2.60255e-11
chicken	ENSGALG00000000848	AP1G1	Spermatogonia.3	2.66023e-11
chicken	ENSGALG00000033919		Spermatogonia.3	3.3391e-11
chicken	ENSGALG00000046616		Spermatogonia.3	3.61933e-11
chicken	ENSGALG00000017075	FRY	Spermatogonia.3	3.92654e-11
chicken	ENSGALG00000034829	PDXDC1	Spermatogonia.3	4.29857e-11
chicken	ENSGALG00000014747	CWC27	Spermatogonia.3	5.08148e-11
chicken	ENSGALG00000000150	RPL9	Spermatogonia.3	6.01192e-11
chicken	ENSGALG00000042110		Spermatogonia.3	7.36508e-11
chicken	ENSGALG00000007843	ATRX	Spermatogonia.3	8.19633e-11
chicken	ENSGALG00000002283	MAPKAPK3	Spermatogonia.3	1.05382e-10
chicken	ENSGALG00000043771	DENND6B	Spermatogonia.3	1.08052e-10
chicken	ENSGALG00000011505	MARK3	Spermatogonia.3	1.24578e-10
chicken	ENSGALG00000039720		Spermatogonia.3	1.53591e-10
chicken	ENSGALG00000012921	ETV6	Spermatogonia.3	1.64672e-10
chicken	ENSGALG00000031666	CCDC91	Spermatogonia.3	2.05813e-10
chicken	ENSGALG00000010253	ZDHHC17	Spermatogonia.3	2.23655e-10
chicken	ENSGALG00000033207	HIBADH	Spermatogonia.3	2.28249e-10
chicken	ENSGALG00000032647	CLASP2	Spermatogonia.3	2.6423e-10
chicken	ENSGALG00000039403	GRM8	Spermatogonia.3	2.6524e-10
chicken	ENSGALG00000028032	MSRA	Spermatogonia.3	2.65615e-10
chicken	ENSGALG00000016984	ZC3H13	Spermatogonia.3	2.739e-10
chicken	ENSGALG00000041795	WWP1	Spermatogonia.3	2.8098e-10
chicken	ENSGALG00000036941	CUL1	Spermatogonia.3	2.83135e-10
chicken	ENSGALG00000002165	UNC13B	Spermatogonia.3	3.15353e-10
chicken	ENSGALG00000013793	CLOCK	Spermatogonia.3	3.46416e-10
chicken	ENSGALG00000035701	SMAD3	Spermatogonia.3	4.34325e-10
chicken	ENSGALG00000037805	RPS19	Spermatogonia.3	8.39921e-10
chicken	ENSGALG00000006575	VIPR2	Spermatogonia.3	9.39622e-10
chicken	ENSGALG00000002644	RPL10A	Spermatogonia.3	1.14081e-09
chicken	ENSGALG00000040156	CCDC88C	Spermatogonia.3	1.14117e-09
chicken	ENSGALG00000015830	SYNCRIP	Spermatogonia.3	1.31987e-09
chicken	ENSGALG00000000273	FER	Spermatogonia.3	1.33059e-09
chicken	ENSGALG00000040109	LARP1	Spermatogonia.3	1.33736e-09
chicken	ENSGALG00000032930	NCL	Spermatogonia.3	1.39644e-09
chicken	ENSGALG00000031461	CTDP1	Spermatogonia.3	1.43937e-09
chicken	ENSGALG00000001157	DENND1A	Spermatogonia.3	1.46879e-09
chicken	ENSGALG00000005265	SYT9	Spermatogonia.3	1.48415e-09
chicken	ENSGALG00000005660	NF1	Spermatogonia.3	2.21183e-09
chicken	ENSGALG00000031390	STAU2	Spermatogonia.3	2.31173e-09
chicken	ENSGALG00000007930	MAP2K5	Spermatogonia.3	2.71773e-09
chicken	ENSGALG00000038691		Spermatogonia.3	2.72489e-09
chicken	ENSGALG00000003924	ACBD6	Spermatogonia.3	3.08787e-09
chicken	ENSGALG00000000817	ZNF821	Spermatogonia.3	3.09126e-09
chicken	ENSGALG00000004506	URI1	Spermatogonia.3	3.13262e-09
chicken	ENSGALG00000002042		Spermatogonia.3	3.19591e-09
chicken	ENSGALG00000017227	SLC36A4	Spermatogonia.3	3.243e-09
chicken	ENSGALG00000031604	TET1	Spermatogonia.3	3.37702e-09
chicken	ENSGALG00000033664		Spermatogonia.3	3.42403e-09
chicken	ENSGALG00000010198	TPH2	Spermatogonia.3	4.47365e-09
chicken	ENSGALG00000012620	PTCH1	Spermatogonia.3	5.12197e-09
chicken	ENSGALG00000029702	FNBP4	Spermatogonia.3	6.11386e-09
chicken	ENSGALG00000013365		Spermatogonia.3	6.317e-09
chicken	ENSGALG00000035096		Spermatogonia.3	8.12412e-09
chicken	ENSGALG00000006222		Spermatogonia.3	8.3819e-09
chicken	ENSGALG00000008175	ORC5	Spermatogonia.3	8.56971e-09
chicken	ENSGALG00000043587	CCDC88A	Spermatogonia.3	9.09027e-09
chicken	ENSGALG00000009483	MARK1	Spermatogonia.3	9.47723e-09
chicken	ENSGALG00000001817	CTCF	Spermatogonia.3	1.08044e-08
chicken	ENSGALG00000002250	DTWD2	Spermatogonia.3	1.44286e-08
chicken	ENSGALG00000006356	MKLN1	Spermatogonia.3	1.56001e-08
chicken	ENSGALG00000040854	CPPED1	Spermatogonia.3	1.62771e-08
chicken	ENSGALG00000007989	ADNP	Spermatogonia.3	2.10591e-08
chicken	ENSGALG00000026031	ZNHIT3	Spermatogonia.3	2.17332e-08
chicken	ENSGALG00000007287		Spermatogonia.3	2.26087e-08
chicken	ENSGALG00000003148	SPAG16	Spermatogonia.3	2.6039e-08
chicken	ENSGALG00000039178	CHD9	Spermatogonia.3	2.88267e-08
chicken	ENSGALG00000012127		Spermatogonia.3	3.30519e-08
chicken	ENSGALG00000007721	ARHGAP21	Spermatogonia.3	4.39263e-08
chicken	ENSGALG00000002144	THRAP3	Spermatogonia.3	4.63939e-08
chicken	ENSGALG00000009249	UBR1	Spermatogonia.3	4.65455e-08
chicken	ENSGALG00000016885	STK24	Spermatogonia.3	5.38429e-08
chicken	ENSGALG00000009325		Spermatogonia.3	5.65211e-08
chicken	ENSGALG00000026445	CALM	Spermatogonia.3	6.07065e-08
chicken	ENSGALG00000043243	CDK13	Spermatogonia.3	6.47889e-08
chicken	ENSGALG00000001103	cpsmb7	Spermatogonia.3	7.28318e-08
chicken	ENSGALG00000000220	APC	Spermatogonia.3	7.76008e-08
chicken	ENSGALG00000039525	CAMTA1	Spermatogonia.3	1.04502e-07
chicken	ENSGALG00000030455	JAZF1	Spermatogonia.3	1.06157e-07
chicken	ENSGALG00000002645		Spermatogonia.3	1.25702e-07
chicken	ENSGALG00000007762	CREBBP	Spermatogonia.3	1.34729e-07
chicken	ENSGALG00000016486	HS1BP3	Spermatogonia.3	1.36801e-07
chicken	ENSGALG00000012115	WT1	Spermatogonia.3	1.43844e-07
chicken	ENSGALG00000015177	GNAQ	Spermatogonia.3	1.44026e-07
chicken	ENSGALG00000008931	COMMD1	Spermatogonia.3	1.51073e-07
chicken	ENSGALG00000009983	NUBPL	Spermatogonia.3	1.55544e-07
chicken	ENSGALG00000011243		Spermatogonia.3	1.82793e-07
chicken	ENSGALG00000016872	PCCA	Spermatogonia.3	2.57042e-07
chicken	ENSGALG00000038336	SLC20A2	Spermatogonia.3	2.88023e-07
chicken	ENSGALG00000038395	PDE7A	Spermatogonia.3	2.88815e-07
chicken	ENSGALG00000010084	EIF4G3	Spermatogonia.3	3.24781e-07
chicken	ENSGALG00000015105	PSIP1	Spermatogonia.3	3.95888e-07
chicken	ENSGALG00000015226		Spermatogonia.3	4.28312e-07
chicken	ENSGALG00000014381	HNRNPAB	Spermatogonia.3	4.30034e-07
chicken	ENSGALG00000008864	FXR1	Spermatogonia.3	4.96349e-07
chicken	ENSGALG00000014923		Spermatogonia.3	5.6286e-07
chicken	ENSGALG00000016267	PHF3	Spermatogonia.3	6.05829e-07
chicken	ENSGALG00000004108	CCAR1	Spermatogonia.3	7.45218e-07
chicken	ENSGALG00000009332	RBM25	Spermatogonia.3	8.1213e-07
chicken	ENSGALG00000008604	TMEM255A	Spermatogonia.3	9.70409e-07
chicken	ENSGALG00000013695	ZDHHC14	Spermatogonia.3	9.83472e-07
chicken	ENSGALG00000042764	COG5	Spermatogonia.3	9.93492e-07
chicken	ENSGALG00000011229	SERBP1	Spermatogonia.3	1.11584e-06
chicken	ENSGALG00000007663	KDM3B	Spermatogonia.3	1.35265e-06
chicken	ENSGALG00000012627	CDC14B	Spermatogonia.3	1.50097e-06
chicken	ENSGALG00000015349	PIGG	Spermatogonia.3	1.57284e-06
chicken	ENSGALG00000029512	SPTBN1	Spermatogonia.3	1.60917e-06
chicken	ENSGALG00000042822	TAX1BP1	Spermatogonia.3	1.61158e-06
chicken	ENSGALG00000015540	RAD23B	Spermatogonia.3	1.62405e-06
chicken	ENSGALG00000041556	GPATCH8	Spermatogonia.3	1.65583e-06
chicken	ENSGALG00000002301	CNOT1	Spermatogonia.3	1.69164e-06
chicken	ENSGALG00000017229	FAT3	Spermatogonia.3	1.98064e-06
chicken	ENSGALG00000031401		Spermatogonia.3	2.02488e-06
chicken	ENSGALG00000000541		Spermatogonia.3	2.18486e-06
chicken	ENSGALG00000000122	GNB2L1	Spermatogonia.3	2.57153e-06
chicken	ENSGALG00000010103	FBXW7	Spermatogonia.3	3.18599e-06
chicken	ENSGALG00000015195	RPS15	Spermatogonia.3	3.6063e-06
chicken	ENSGALG00000005439	ACACA	Spermatogonia.3	4.7808e-06
chicken	ENSGALG00000011565	TDRD9	Spermatogonia.3	4.93263e-06
chicken	ENSGALG00000006372	RBM33	Spermatogonia.3	5.06805e-06
chicken	ENSGALG00000004324		Spermatogonia.3	5.11448e-06
chicken	ENSGALG00000006461	UBE3C	Spermatogonia.3	5.1623e-06
chicken	ENSGALG00000003185	SCPEP1	Spermatogonia.3	5.23715e-06
chicken	ENSGALG00000016630	EXTL3	Spermatogonia.3	5.61697e-06
chicken	ENSGALG00000016955	VWA8	Spermatogonia.3	6.39434e-06
chicken	ENSGALG00000005006	UBA2	Spermatogonia.3	6.96599e-06
chicken	ENSGALG00000016775	RPL31	Spermatogonia.3	7.3035e-06
chicken	ENSGALG00000016855	ARGLU1	Spermatogonia.3	7.36838e-06
chicken	ENSGALG00000001925	GNB1L	Spermatogonia.3	7.49509e-06
chicken	ENSGALG00000002612	U2SURP	Spermatogonia.3	8.98939e-06
chicken	ENSGALG00000002536	STX2	Spermatogonia.3	1.10099e-05
chicken	ENSGALG00000013532	CAPRIN1	Spermatogonia.3	1.19711e-05
chicken	ENSGALG00000029402	AXIN1	Spermatogonia.3	1.36396e-05
chicken	ENSGALG00000034946		Spermatogonia.3	1.50984e-05
chicken	ENSGALG00000016739	HERC2	Spermatogonia.3	2.07614e-05
chicken	ENSGALG00000017062		Spermatogonia.3	2.1401e-05
chicken	ENSGALG00000008684		Spermatogonia.3	2.24239e-05
chicken	ENSGALG00000034502	SCD5	Spermatogonia.3	2.28685e-05
chicken	ENSGALG00000035108		Spermatogonia.3	2.35456e-05
chicken	ENSGALG00000015635	HTT	Spermatogonia.3	2.64261e-05
chicken	ENSGALG00000020703	GRB14	Spermatogonia.3	3.5974e-05
chicken	ENSGALG00000041179	VPS13B	Spermatogonia.3	3.65858e-05
chicken	ENSGALG00000013129	RPRD1A	Spermatogonia.3	3.93473e-05
chicken	ENSGALG00000045592		Spermatogonia.3	6.7986e-05
chicken	ENSGALG00000031282	UBR5	Spermatogonia.3	7.37863e-05
chicken	ENSGALG00000041857	ZC3H15	Spermatogonia.3	7.80502e-05
chicken	ENSGALG00000008016	GRB2	Spermatogonia.3	0.000116191
chicken	ENSGALG00000012715	CAP2	Spermatogonia.3	0.000122788
chicken	ENSGALG00000008778	SPRED2	Spermatogonia.3	0.000127841
chicken	ENSGALG00000001737	RABEP1	Spermatogonia.3	0.000131865
chicken	ENSGALG00000003427	USP3	Spermatogonia.3	0.000145402
chicken	ENSGALG00000033467		Spermatogonia.3	0.00015007
chicken	ENSGALG00000036833	PAXBP1	Spermatogonia.3	0.000165898
chicken	ENSGALG00000002139	CSDE1	Spermatogonia.3	0.000178524
chicken	ENSGALG00000035756		Spermatogonia.3	0.00022721
chicken	ENSGALG00000012814	PXDC1	Spermatogonia.3	0.000265789
chicken	ENSGALG00000000755	ACER3	Spermatogonia.3	0.000305519
chicken	ENSGALG00000013635	SCAF8	Spermatogonia.3	0.000392478
chicken	ENSGALG00000012994	ERC1	Spermatogonia.3	0.000454315
chicken	ENSGALG00000009540	YAF2	Spermatogonia.3	0.000455329
chicken	ENSGALG00000011682	CNOT4	Spermatogonia.3	0.00055365
chicken	ENSGALG00000013441	INVS	Spermatogonia.3	0.000641035
chicken	ENSGALG00000017079	USPL1	Spermatogonia.3	0.000788769
chicken	ENSGALG00000017330	RPS3	Spermatogonia.3	0.000843243
chicken	ENSGALG00000017329	FCHSD2	Spermatogonia.3	0.000852641
chicken	ENSGALG00000015071	FOCAD	Spermatogonia.3	0.000871247
chicken	ENSGALG00000001577	FOXK2	Spermatogonia.3	0.000905741
chicken	ENSGALG00000032850	STK3	Spermatogonia.3	0.00112631
chicken	ENSGALG00000043150		Spermatogonia.3	0.00118195
chicken	ENSGALG00000033170		Spermatogonia.3	0.00137132
chicken	ENSGALG00000003947	HNRNPH3	Spermatogonia.3	0.00153759
chicken	ENSGALG00000046000	ICE2	Spermatogonia.3	0.00155354
chicken	ENSGALG00000004273	RALGPS2	Spermatogonia.3	0.00193033
chicken	ENSGALG00000045606	SPICE1	Spermatogonia.3	0.00200598
chicken	ENSGALG00000007658	C10orf76	Spermatogonia.3	0.00215112
chicken	ENSGALG00000039985	CDH11	Spermatogonia.3	0.002372
chicken	ENSGALG00000032287	ATP2A2	Spermatogonia.3	0.0026902
chicken	ENSGALG00000009463		Spermatogonia.3	0.0033171
chicken	ENSGALG00000037426	DYM	Spermatogonia.3	0.00334787
chicken	ENSGALG00000039191		Spermatogonia.3	0.0041237
chicken	ENSGALG00000007266	ZNF438	Spermatogonia.3	0.00424108
chicken	ENSGALG00000038528		Spermatogonia.3	0.00424612
chicken	ENSGALG00000006906	CHM	Spermatogonia.3	0.00451044
chicken	ENSGALG00000033120	SRSF7	Spermatogonia.3	0.00476797
chicken	ENSGALG00000009645	ESRRG	Spermatogonia.3	0.00502437
chicken	ENSGALG00000007021	PCNT	Spermatogonia.3	0.0055611
chicken	ENSGALG00000017104	CDK8	Spermatogonia.3	0.00560941
chicken	ENSGALG00000009056	LCLAT1	Spermatogonia.3	0.00612513
chicken	ENSGALG00000003197	RPL7A	Spermatogonia.3	0.00747812
chicken	ENSGALG00000005685	KSR1	Spermatogonia.3	0.00996459
chicken	ENSGALG00000016415	MAP7D2	Spermatogonia.3	0.0117655
chicken	ENSGALG00000002469	CDC73	Spermatogonia.3	0.0118726
chicken	ENSGALG00000039942	CTBP1	Spermatogonia.3	0.0133195
chicken	ENSGALG00000002945	TMEM266	Spermatogonia.3	0.0144919
chicken	ENSGALG00000006648	SPECC1L	Spermatogonia.3	0.0158564
chicken	ENSGALG00000009569	TLK1	Spermatogonia.3	0.0171842
chicken	ENSGALG00000016617	NCOA1	Spermatogonia.3	0.0183452
chicken	ENSGALG00000010613	ZFYVE9	Spermatogonia.3	0.0198382
chicken	ENSGALG00000033772	UPF2	Spermatogonia.3	0.0219844
chicken	ENSGALG00000013657	ZNF236	Spermatogonia.3	0.022052
chicken	ENSGALG00000011840	PPP2R5E	Spermatogonia.3	0.0274858
chicken	ENSGALG00000012103	CCDC73	Spermatogonia.3	0.0433432
chicken	ENSGALG00000012739	HIVEP1	Spermatogonia.3	0.0449433
chicken	ENSGALG00000000280	EFNA5	Spermatogonia.4	2.32348e-217
chicken	ENSGALG00000009424	FOXP2	Spermatogonia.4	9.892e-202
chicken	ENSGALG00000037015	DACH1	Spermatogonia.4	7.50625e-169
chicken	ENSGALG00000017204		Spermatogonia.4	2.91831e-159
chicken	ENSGALG00000033770		Spermatogonia.4	5.05883e-148
chicken	ENSGALG00000030195		Spermatogonia.4	1.10964e-140
chicken	ENSGALG00000045414	RNF17	Spermatogonia.4	6.06233e-139
chicken	ENSGALG00000000276	FBXL17	Spermatogonia.4	3.03441e-129
chicken	ENSGALG00000014661	FAM172A	Spermatogonia.4	8.98247e-129
chicken	ENSGALG00000034566		Spermatogonia.4	1.24329e-125
chicken	ENSGALG00000043355	CELSR1	Spermatogonia.4	4.04041e-124
chicken	ENSGALG00000041773		Spermatogonia.4	3.93618e-121
chicken	ENSGALG00000016602		Spermatogonia.4	4.37012e-121
chicken	ENSGALG00000005295	BCAS3	Spermatogonia.4	3.18003e-117
chicken	ENSGALG00000012424	GTDC1	Spermatogonia.4	1.41168e-116
chicken	ENSGALG00000016907	KLHL1	Spermatogonia.4	1.48549e-105
chicken	ENSGALG00000031700	TRPS1	Spermatogonia.4	9.95462e-104
chicken	ENSGALG00000017283	CCND2	Spermatogonia.4	1.1277e-102
chicken	ENSGALG00000007769	FOXP1	Spermatogonia.4	4.11939e-102
chicken	ENSGALG00000016646	XKR6	Spermatogonia.4	4.91142e-102
chicken	ENSGALG00000037889	PTPRT	Spermatogonia.4	5.66282e-101
chicken	ENSGALG00000032054		Spermatogonia.4	1.51472e-92
chicken	ENSGALG00000000208	MCC	Spermatogonia.4	2.84237e-91
chicken	ENSGALG00000041052		Spermatogonia.4	5.4157e-91
chicken	ENSGALG00000021636		Spermatogonia.4	1.9759e-90
chicken	ENSGALG00000042684		Spermatogonia.4	3.97394e-90
chicken	ENSGALG00000016312	POLA1	Spermatogonia.4	6.50834e-90
chicken	ENSGALG00000003136	IKZF2	Spermatogonia.4	7.49703e-86
chicken	ENSGALG00000009568	SPOCK3	Spermatogonia.4	1.03784e-84
chicken	ENSGALG00000035928		Spermatogonia.4	2.4496e-84
chicken	ENSGALG00000009825	SRGAP1	Spermatogonia.4	4.06391e-84
chicken	ENSGALG00000009168	AFF2	Spermatogonia.4	1.7905e-83
chicken	ENSGALG00000041969	MTSS1	Spermatogonia.4	8.38154e-83
chicken	ENSGALG00000040093		Spermatogonia.4	1.57265e-82
chicken	ENSGALG00000016495	KLHL29	Spermatogonia.4	2.4436e-82
chicken	ENSGALG00000027714	ATG10	Spermatogonia.4	3.20266e-82
chicken	ENSGALG00000011630	GLI2	Spermatogonia.4	4.78636e-81
chicken	ENSGALG00000012964	ANKH	Spermatogonia.4	7.72873e-81
chicken	ENSGALG00000040256	RIMS2	Spermatogonia.4	4.68619e-80
chicken	ENSGALG00000014228	SMC1B	Spermatogonia.4	4.3427e-79
chicken	ENSGALG00000035799		Spermatogonia.4	6.41827e-79
chicken	ENSGALG00000008477	EXOC4	Spermatogonia.4	3.05609e-77
chicken	ENSGALG00000040006	TBL1X	Spermatogonia.4	8.87032e-77
chicken	ENSGALG00000046307		Spermatogonia.4	3.10721e-76
chicken	ENSGALG00000006886	DACH2	Spermatogonia.4	4.32433e-76
chicken	ENSGALG00000006112	SCN5A	Spermatogonia.4	1.22441e-75
chicken	ENSGALG00000045040		Spermatogonia.4	1.73694e-75
chicken	ENSGALG00000002155		Spermatogonia.4	2.7333e-75
chicken	ENSGALG00000034128		Spermatogonia.4	3.62361e-75
chicken	ENSGALG00000040298	TPK1	Spermatogonia.4	8.25266e-75
chicken	ENSGALG00000033678	EHMT1	Spermatogonia.4	8.92121e-75
chicken	ENSGALG00000031129	HMCN1	Spermatogonia.4	3.72737e-73
chicken	ENSGALG00000025962		Spermatogonia.4	9.1373e-72
chicken	ENSGALG00000030866	CPQ	Spermatogonia.4	1.30783e-71
chicken	ENSGALG00000008350		Spermatogonia.4	1.03174e-70
chicken	ENSGALG00000030175	FBXL2	Spermatogonia.4	1.9039e-70
chicken	ENSGALG00000039137		Spermatogonia.4	1.96338e-69
chicken	ENSGALG00000008959		Spermatogonia.4	4.35733e-69
chicken	ENSGALG00000013785	GNAL	Spermatogonia.4	5.43824e-69
chicken	ENSGALG00000045115		Spermatogonia.4	6.90902e-68
chicken	ENSGALG00000036166		Spermatogonia.4	8.56291e-68
chicken	ENSGALG00000020557		Spermatogonia.4	9.10828e-68
chicken	ENSGALG00000012702	JARID2	Spermatogonia.4	2.50351e-67
chicken	ENSGALG00000021843	AUH	Spermatogonia.4	5.55957e-67
chicken	ENSGALG00000015787	RNGTT	Spermatogonia.4	1.28491e-65
chicken	ENSGALG00000033074	ARID2	Spermatogonia.4	2.4835e-65
chicken	ENSGALG00000014178	SCUBE1	Spermatogonia.4	2.40474e-64
chicken	ENSGALG00000034834	WWC3	Spermatogonia.4	2.70747e-64
chicken	ENSGALG00000015107	PIP5K1B	Spermatogonia.4	3.61959e-64
chicken	ENSGALG00000043599		Spermatogonia.4	5.19143e-64
chicken	ENSGALG00000043098		Spermatogonia.4	3.0996e-63
chicken	ENSGALG00000037983	LUC7L	Spermatogonia.4	2.17193e-61
chicken	ENSGALG00000013683	ARID1B	Spermatogonia.4	1.18321e-60
chicken	ENSGALG00000010940	ACSS3	Spermatogonia.4	3.15494e-60
chicken	ENSGALG00000033170		Spermatogonia.4	3.25426e-60
chicken	ENSGALG00000040089	HPS3	Spermatogonia.4	3.28107e-60
chicken	ENSGALG00000009021	ST6GALNAC5	Spermatogonia.4	6.33636e-60
chicken	ENSGALG00000015211	DTNA	Spermatogonia.4	9.37709e-60
chicken	ENSGALG00000016926	KLF12	Spermatogonia.4	1.0616e-58
chicken	ENSGALG00000000726	ELAVL1	Spermatogonia.4	2.03542e-58
chicken	ENSGALG00000017125	MICU2	Spermatogonia.4	4.24476e-58
chicken	ENSGALG00000007914	DNAJC1	Spermatogonia.4	3.26032e-57
chicken	ENSGALG00000004045		Spermatogonia.4	5.40511e-57
chicken	ENSGALG00000016022	RUNX1	Spermatogonia.4	1.482e-56
chicken	ENSGALG00000041475		Spermatogonia.4	2.18236e-56
chicken	ENSGALG00000034897		Spermatogonia.4	2.68249e-56
chicken	ENSGALG00000040770	TNRC18	Spermatogonia.4	1.68346e-55
chicken	ENSGALG00000007555	CCND1	Spermatogonia.4	2.3586e-55
chicken	ENSGALG00000036938	RALYL	Spermatogonia.4	2.73708e-55
chicken	ENSGALG00000039450	SOS1	Spermatogonia.4	3.36539e-55
chicken	ENSGALG00000006724		Spermatogonia.4	1.0886e-54
chicken	ENSGALG00000039659		Spermatogonia.4	1.22184e-54
chicken	ENSGALG00000018874	SNX24	Spermatogonia.4	1.25055e-54
chicken	ENSGALG00000030221	DPF2	Spermatogonia.4	1.55352e-54
chicken	ENSGALG00000009898	GAB1	Spermatogonia.4	2.82825e-54
chicken	ENSGALG00000037655	BCL9	Spermatogonia.4	3.96782e-54
chicken	ENSGALG00000036727		Spermatogonia.4	6.86414e-54
chicken	ENSGALG00000014812	SIDT1	Spermatogonia.4	7.9143e-54
chicken	ENSGALG00000017323	FAM168A	Spermatogonia.4	2.04965e-53
chicken	ENSGALG00000015132	CDH2	Spermatogonia.4	5.58975e-53
chicken	ENSGALG00000012732	PHACTR1	Spermatogonia.4	6.28896e-53
chicken	ENSGALG00000016799	NCK2	Spermatogonia.4	8.62694e-53
chicken	ENSGALG00000015630	EDIL3	Spermatogonia.4	1.14942e-52
chicken	ENSGALG00000038775	SPON1	Spermatogonia.4	2.13008e-52
chicken	ENSGALG00000016886	FARP1	Spermatogonia.4	7.55183e-52
chicken	ENSGALG00000012677	CDKAL1	Spermatogonia.4	1.55949e-51
chicken	ENSGALG00000010975	TMTC2	Spermatogonia.4	2.18068e-51
chicken	ENSGALG00000005265	SYT9	Spermatogonia.4	2.43231e-51
chicken	ENSGALG00000003705	VPS13C	Spermatogonia.4	3.38973e-51
chicken	ENSGALG00000014726	RAB3C	Spermatogonia.4	6.91836e-51
chicken	ENSGALG00000044730		Spermatogonia.4	3.49188e-50
chicken	ENSGALG00000004455	USP34	Spermatogonia.4	1.2247e-49
chicken	ENSGALG00000041864		Spermatogonia.4	1.52656e-49
chicken	ENSGALG00000017706		Spermatogonia.4	2.2293e-49
chicken	ENSGALG00000030455	JAZF1	Spermatogonia.4	2.66309e-49
chicken	ENSGALG00000030162	IQGAP1	Spermatogonia.4	2.7865e-49
chicken	ENSGALG00000004288	HDAC4	Spermatogonia.4	4.50376e-49
chicken	ENSGALG00000029514	MAPK8IP3	Spermatogonia.4	5.79004e-49
chicken	ENSGALG00000014911	ARL15	Spermatogonia.4	8.83117e-49
chicken	ENSGALG00000012837	EXOC2	Spermatogonia.4	9.94982e-49
chicken	ENSGALG00000000234	EPB41L4A	Spermatogonia.4	1.03777e-48
chicken	ENSGALG00000035051		Spermatogonia.4	1.04288e-48
chicken	ENSGALG00000034325	RBFOX1	Spermatogonia.4	1.21276e-48
chicken	ENSGALG00000041179	VPS13B	Spermatogonia.4	1.5763e-48
chicken	ENSGALG00000011705	BRF1	Spermatogonia.4	2.1887e-48
chicken	ENSGALG00000039865		Spermatogonia.4	2.64094e-48
chicken	ENSGALG00000003126	ERBB4	Spermatogonia.4	3.08255e-48
chicken	ENSGALG00000035796		Spermatogonia.4	3.09944e-48
chicken	ENSGALG00000014689	FAM131B	Spermatogonia.4	5.09378e-48
chicken	ENSGALG00000009279	SFMBT2	Spermatogonia.4	1.30349e-47
chicken	ENSGALG00000003429	PBX1	Spermatogonia.4	4.73013e-47
chicken	ENSGALG00000034610	ARFGEF1	Spermatogonia.4	5.98099e-47
chicken	ENSGALG00000040834	LGR4	Spermatogonia.4	2.07782e-46
chicken	ENSGALG00000020249	RAPGEF2	Spermatogonia.4	2.33413e-46
chicken	ENSGALG00000013809		Spermatogonia.4	2.9906e-46
chicken	ENSGALG00000011549	ANKS1B	Spermatogonia.4	7.08615e-46
chicken	ENSGALG00000037377	TULP4	Spermatogonia.4	6.77759e-45
chicken	ENSGALG00000015033	REV3L	Spermatogonia.4	1.7885e-44
chicken	ENSGALG00000002888	CASZ1	Spermatogonia.4	2.09794e-44
chicken	ENSGALG00000005821	FAM219A	Spermatogonia.4	5.75121e-44
chicken	ENSGALG00000017018	INTS6	Spermatogonia.4	6.3246e-44
chicken	ENSGALG00000041093	MMP24	Spermatogonia.4	1.25833e-43
chicken	ENSGALG00000034777	VPS13D	Spermatogonia.4	1.61032e-43
chicken	ENSGALG00000042614	NBAS	Spermatogonia.4	3.67765e-43
chicken	ENSGALG00000040316	GPC1	Spermatogonia.4	4.90695e-43
chicken	ENSGALG00000032940		Spermatogonia.4	6.2194e-43
chicken	ENSGALG00000042481	FARS2	Spermatogonia.4	9.99911e-43
chicken	ENSGALG00000017062		Spermatogonia.4	1.03062e-42
chicken	ENSGALG00000013695	ZDHHC14	Spermatogonia.4	1.41122e-42
chicken	ENSGALG00000016868	NALCN	Spermatogonia.4	1.88242e-42
chicken	ENSGALG00000009556	PRICKLE1	Spermatogonia.4	2.01456e-42
chicken	ENSGALG00000032014		Spermatogonia.4	4.52483e-42
chicken	ENSGALG00000032219	FUS	Spermatogonia.4	6.64547e-42
chicken	ENSGALG00000016617	NCOA1	Spermatogonia.4	1.03551e-41
chicken	ENSGALG00000034592		Spermatogonia.4	1.05929e-41
chicken	ENSGALG00000032477		Spermatogonia.4	1.21249e-41
chicken	ENSGALG00000016823		Spermatogonia.4	2.00897e-41
chicken	ENSGALG00000009303	avenaII	Spermatogonia.4	2.54578e-41
chicken	ENSGALG00000041782		Spermatogonia.4	2.74252e-41
chicken	ENSGALG00000016913	SLAIN1	Spermatogonia.4	3.34536e-41
chicken	ENSGALG00000008074	AMMECR1	Spermatogonia.4	3.50798e-41
chicken	ENSGALG00000039288	RBM5	Spermatogonia.4	1.50011e-40
chicken	ENSGALG00000013100	GRB10	Spermatogonia.4	1.59025e-40
chicken	ENSGALG00000001055		Spermatogonia.4	2.92325e-40
chicken	ENSGALG00000003891	ZNF423	Spermatogonia.4	3.72201e-40
chicken	ENSGALG00000029807		Spermatogonia.4	3.73691e-40
chicken	ENSGALG00000017106	ATP8A2	Spermatogonia.4	5.1083e-40
chicken	ENSGALG00000017227	SLC36A4	Spermatogonia.4	5.25402e-40
chicken	ENSGALG00000026838	MDFIC	Spermatogonia.4	7.64454e-40
chicken	ENSGALG00000001522	PHF20	Spermatogonia.4	7.66052e-40
chicken	ENSGALG00000005162	RNPC3	Spermatogonia.4	8.88847e-40
chicken	ENSGALG00000003708	WDR70	Spermatogonia.4	9.3023e-40
chicken	ENSGALG00000010493	INPP5A	Spermatogonia.4	1.16641e-39
chicken	ENSGALG00000005223	PAC1	Spermatogonia.4	1.37059e-39
chicken	ENSGALG00000039182	TBL1XR1	Spermatogonia.4	1.45811e-39
chicken	ENSGALG00000039102		Spermatogonia.4	2.22859e-39
chicken	ENSGALG00000015167	PRUNE2	Spermatogonia.4	3.27827e-39
chicken	ENSGALG00000016094	SFXN5	Spermatogonia.4	3.54943e-39
chicken	ENSGALG00000041564		Spermatogonia.4	5.69996e-39
chicken	ENSGALG00000030607	CHST11	Spermatogonia.4	8.68987e-39
chicken	ENSGALG00000013138	TMEM245	Spermatogonia.4	1.05597e-38
chicken	ENSGALG00000017156	DDX10	Spermatogonia.4	1.10084e-38
chicken	ENSGALG00000043058	TBC1D22A	Spermatogonia.4	1.11556e-38
chicken	ENSGALG00000016810		Spermatogonia.4	1.46866e-38
chicken	ENSGALG00000008167		Spermatogonia.4	1.73074e-38
chicken	ENSGALG00000003601	ATP2B4	Spermatogonia.4	1.99787e-38
chicken	ENSGALG00000031758	SUGCT	Spermatogonia.4	6.93583e-38
chicken	ENSGALG00000040941		Spermatogonia.4	8.00339e-38
chicken	ENSGALG00000016681	DHRSX	Spermatogonia.4	8.67591e-38
chicken	ENSGALG00000010774	SSBP3	Spermatogonia.4	2.40347e-37
chicken	ENSGALG00000023089	SSBP2	Spermatogonia.4	3.07595e-37
chicken	ENSGALG00000005425	OGT	Spermatogonia.4	3.37787e-37
chicken	ENSGALG00000007777	SLC39A10	Spermatogonia.4	3.60333e-37
chicken	ENSGALG00000015693	USP25	Spermatogonia.4	5.24131e-37
chicken	ENSGALG00000002539	KCNN2	Spermatogonia.4	2.15625e-36
chicken	ENSGALG00000013134		Spermatogonia.4	3.59887e-36
chicken	ENSGALG00000039139	TNS3	Spermatogonia.4	4.38939e-36
chicken	ENSGALG00000039013	EXT1	Spermatogonia.4	4.60996e-36
chicken	ENSGALG00000029817		Spermatogonia.4	5.03844e-36
chicken	ENSGALG00000010536	FAF1	Spermatogonia.4	6.51628e-36
chicken	ENSGALG00000034533		Spermatogonia.4	7.35617e-36
chicken	ENSGALG00000006489	CHCHD3	Spermatogonia.4	7.58992e-36
chicken	ENSGALG00000016880	UBAC2	Spermatogonia.4	1.13084e-35
chicken	ENSGALG00000005237	FGD3	Spermatogonia.4	1.1447e-35
chicken	ENSGALG00000037070		Spermatogonia.4	2.52062e-35
chicken	ENSGALG00000037782		Spermatogonia.4	3.16488e-35
chicken	ENSGALG00000004347	NEDD4	Spermatogonia.4	3.9837e-35
chicken	ENSGALG00000010106	ERI3	Spermatogonia.4	4.00645e-35
chicken	ENSGALG00000037723		Spermatogonia.4	4.07688e-35
chicken	ENSGALG00000006461	UBE3C	Spermatogonia.4	5.89634e-35
chicken	ENSGALG00000033286	ARSJ	Spermatogonia.4	8.51179e-35
chicken	ENSGALG00000015177	GNAQ	Spermatogonia.4	1.08843e-34
chicken	ENSGALG00000040728		Spermatogonia.4	1.43365e-34
chicken	ENSGALG00000010958	PPFIA2	Spermatogonia.4	2.37792e-34
chicken	ENSGALG00000015073	TMEM39A	Spermatogonia.4	5.91074e-34
chicken	ENSGALG00000045592		Spermatogonia.4	1.01302e-33
chicken	ENSGALG00000002980	RTKN2	Spermatogonia.4	1.1715e-33
chicken	ENSGALG00000016925	TBC1D4	Spermatogonia.4	1.83351e-33
chicken	ENSGALG00000002447	CTNNA1	Spermatogonia.4	1.85456e-33
chicken	ENSGALG00000009483	MARK1	Spermatogonia.4	3.55949e-33
chicken	ENSGALG00000029996	PPP2R5C	Spermatogonia.4	3.85989e-33
chicken	ENSGALG00000001690	GABRB2	Spermatogonia.4	7.70436e-33
chicken	ENSGALG00000012799	RREB1	Spermatogonia.4	7.75442e-33
chicken	ENSGALG00000009728		Spermatogonia.4	9.41469e-33
chicken	ENSGALG00000009992	ARHGAP5	Spermatogonia.4	9.60474e-33
chicken	ENSGALG00000000273	FER	Spermatogonia.4	1.91285e-32
chicken	ENSGALG00000012559	LARGE1	Spermatogonia.4	2.10422e-32
chicken	ENSGALG00000010997	DFNA5	Spermatogonia.4	2.51865e-32
chicken	ENSGALG00000040724	AKAP9	Spermatogonia.4	3.15693e-32
chicken	ENSGALG00000012540	RBFOX2	Spermatogonia.4	4.04259e-32
chicken	ENSGALG00000001948		Spermatogonia.4	7.19812e-32
chicken	ENSGALG00000001111		Spermatogonia.4	7.73055e-32
chicken	ENSGALG00000040266	GLI3	Spermatogonia.4	7.90141e-32
chicken	ENSGALG00000011878	TCF20	Spermatogonia.4	8.93474e-32
chicken	ENSGALG00000031390	STAU2	Spermatogonia.4	8.99792e-32
chicken	ENSGALG00000034950	SMPD3	Spermatogonia.4	1.06457e-31
chicken	ENSGALG00000042764	COG5	Spermatogonia.4	1.18425e-31
chicken	ENSGALG00000040651	IGF1R	Spermatogonia.4	3.83914e-31
chicken	ENSGALG00000002016	PRKCD	Spermatogonia.4	4.39304e-31
chicken	ENSGALG00000022206		Spermatogonia.4	6.48936e-31
chicken	ENSGALG00000037371	TMEM65	Spermatogonia.4	7.51607e-31
chicken	ENSGALG00000013102	COBL	Spermatogonia.4	8.74499e-31
chicken	ENSGALG00000017262	NARS2	Spermatogonia.4	9.06195e-31
chicken	ENSGALG00000004324		Spermatogonia.4	9.12953e-31
chicken	ENSGALG00000009683	NEK1	Spermatogonia.4	1.0672e-30
chicken	ENSGALG00000035970		Spermatogonia.4	1.25017e-30
chicken	ENSGALG00000010125	CSGALNACT1	Spermatogonia.4	1.29304e-30
chicken	ENSGALG00000042675		Spermatogonia.4	1.75902e-30
chicken	ENSGALG00000011620	AKT1	Spermatogonia.4	1.79074e-30
chicken	ENSGALG00000009249	UBR1	Spermatogonia.4	2.3932e-30
chicken	ENSGALG00000038748		Spermatogonia.4	2.92598e-30
chicken	ENSGALG00000006068	TNRC6A	Spermatogonia.4	4.48645e-30
chicken	ENSGALG00000007266	ZNF438	Spermatogonia.4	4.59973e-30
chicken	ENSGALG00000016584	EGFL6	Spermatogonia.4	5.16859e-30
chicken	ENSGALG00000008778	SPRED2	Spermatogonia.4	6.04017e-30
chicken	ENSGALG00000031947	FBXL7	Spermatogonia.4	1.26931e-29
chicken	ENSGALG00000032991		Spermatogonia.4	1.45014e-29
chicken	ENSGALG00000017075	FRY	Spermatogonia.4	1.45707e-29
chicken	ENSGALG00000029408	BAZ1B	Spermatogonia.4	2.50068e-29
chicken	ENSGALG00000032647	CLASP2	Spermatogonia.4	2.84066e-29
chicken	ENSGALG00000008939	FUBP1	Spermatogonia.4	3.26157e-29
chicken	ENSGALG00000040205		Spermatogonia.4	1.41497e-28
chicken	ENSGALG00000040199		Spermatogonia.4	1.54571e-28
chicken	ENSGALG00000012934		Spermatogonia.4	1.65265e-28
chicken	ENSGALG00000006663	ARHGEF12	Spermatogonia.4	2.45822e-28
chicken	ENSGALG00000046360		Spermatogonia.4	2.84959e-28
chicken	ENSGALG00000015071	FOCAD	Spermatogonia.4	3.51487e-28
chicken	ENSGALG00000016896	ABCC4	Spermatogonia.4	4.09279e-28
chicken	ENSGALG00000012647	RFX4	Spermatogonia.4	4.32052e-28
chicken	ENSGALG00000007839	NCAM1	Spermatogonia.4	4.61326e-28
chicken	ENSGALG00000013441	INVS	Spermatogonia.4	5.43413e-28
chicken	ENSGALG00000016267	PHF3	Spermatogonia.4	7.03604e-28
chicken	ENSGALG00000007386	LUC7L3	Spermatogonia.4	7.40969e-28
chicken	ENSGALG00000016281	DMD	Spermatogonia.4	7.55751e-28
chicken	ENSGALG00000011722	STRA8	Spermatogonia.4	7.78727e-28
chicken	ENSGALG00000032927		Spermatogonia.4	8.2754e-28
chicken	ENSGALG00000040344		Spermatogonia.4	1.51125e-27
chicken	ENSGALG00000034829	PDXDC1	Spermatogonia.4	1.73465e-27
chicken	ENSGALG00000028675		Spermatogonia.4	1.81078e-27
chicken	ENSGALG00000016959	DGKH	Spermatogonia.4	2.05005e-27
chicken	ENSGALG00000008689		Spermatogonia.4	2.45727e-27
chicken	ENSGALG00000015111		Spermatogonia.4	3.10148e-27
chicken	ENSGALG00000033664		Spermatogonia.4	3.15022e-27
chicken	ENSGALG00000002250	DTWD2	Spermatogonia.4	4.21837e-27
chicken	ENSGALG00000035694		Spermatogonia.4	4.85783e-27
chicken	ENSGALG00000026031	ZNHIT3	Spermatogonia.4	5.74213e-27
chicken	ENSGALG00000016885	STK24	Spermatogonia.4	5.7766e-27
chicken	ENSGALG00000002232		Spermatogonia.4	8.79893e-27
chicken	ENSGALG00000006949	CHD2	Spermatogonia.4	9.25114e-27
chicken	ENSGALG00000017196	ARHGAP42	Spermatogonia.4	9.91321e-27
chicken	ENSGALG00000039942	CTBP1	Spermatogonia.4	1.06156e-26
chicken	ENSGALG00000034574	GASZ	Spermatogonia.4	1.125e-26
chicken	ENSGALG00000000129	TCF25	Spermatogonia.4	1.19194e-26
chicken	ENSGALG00000008886	ZNF618	Spermatogonia.4	1.55589e-26
chicken	ENSGALG00000006356	MKLN1	Spermatogonia.4	1.81444e-26
chicken	ENSGALG00000012994	ERC1	Spermatogonia.4	1.8625e-26
chicken	ENSGALG00000016971	TSC22D1	Spermatogonia.4	2.38037e-26
chicken	ENSGALG00000044187	LMF1	Spermatogonia.4	4.33116e-26
chicken	ENSGALG00000000977	MAPKAP1	Spermatogonia.4	7.55919e-26
chicken	ENSGALG00000000906	RALGPS1	Spermatogonia.4	1.00103e-25
chicken	ENSGALG00000037238	PCCB	Spermatogonia.4	1.36991e-25
chicken	ENSGALG00000010370	MED12L	Spermatogonia.4	1.54651e-25
chicken	ENSGALG00000008944	FBXO11	Spermatogonia.4	2.14e-25
chicken	ENSGALG00000005670	SLMAP	Spermatogonia.4	2.18814e-25
chicken	ENSGALG00000033618	MYO9A	Spermatogonia.4	2.56084e-25
chicken	ENSGALG00000000184	SLC27A6	Spermatogonia.4	2.89727e-25
chicken	ENSGALG00000032768	SOX5	Spermatogonia.4	3.59699e-25
chicken	ENSGALG00000007038		Spermatogonia.4	3.74785e-25
chicken	ENSGALG00000014152		Spermatogonia.4	3.81722e-25
chicken	ENSGALG00000036833	PAXBP1	Spermatogonia.4	5.546e-25
chicken	ENSGALG00000041422		Spermatogonia.4	5.83092e-25
chicken	ENSGALG00000016739	HERC2	Spermatogonia.4	8.72214e-25
chicken	ENSGALG00000000220	APC	Spermatogonia.4	8.72887e-25
chicken	ENSGALG00000040783		Spermatogonia.4	9.18297e-25
chicken	ENSGALG00000017320		Spermatogonia.4	9.93241e-25
chicken	ENSGALG00000008725		Spermatogonia.4	1.02918e-24
chicken	ENSGALG00000037872	ATAD2B	Spermatogonia.4	1.19244e-24
chicken	ENSGALG00000010035	NR3C2	Spermatogonia.4	1.26581e-24
chicken	ENSGALG00000011297	CRADD	Spermatogonia.4	1.5321e-24
chicken	ENSGALG00000040522	EIF3H	Spermatogonia.4	1.71938e-24
chicken	ENSGALG00000035116	STAG1	Spermatogonia.4	1.76252e-24
chicken	ENSGALG00000040891	RSU1	Spermatogonia.4	2.01669e-24
chicken	ENSGALG00000013793	CLOCK	Spermatogonia.4	2.04017e-24
chicken	ENSGALG00000033205	PHF20L1	Spermatogonia.4	2.40108e-24
chicken	ENSGALG00000004390	AP3B1	Spermatogonia.4	2.82449e-24
chicken	ENSGALG00000003767	NKD1	Spermatogonia.4	3.23782e-24
chicken	ENSGALG00000031666	CCDC91	Spermatogonia.4	3.5635e-24
chicken	ENSGALG00000000674	MYO1D	Spermatogonia.4	6.07907e-24
chicken	ENSGALG00000000972	PBX3	Spermatogonia.4	8.07414e-24
chicken	ENSGALG00000010175	HSP90AB1	Spermatogonia.4	8.23587e-24
chicken	ENSGALG00000043517		Spermatogonia.4	1.0294e-23
chicken	ENSGALG00000031786	BLVRA	Spermatogonia.4	1.19529e-23
chicken	ENSGALG00000043240	ARPP21	Spermatogonia.4	1.22281e-23
chicken	ENSGALG00000001183	MYH10	Spermatogonia.4	1.22516e-23
chicken	ENSGALG00000029690		Spermatogonia.4	1.63434e-23
chicken	ENSGALG00000044366		Spermatogonia.4	1.71311e-23
chicken	ENSGALG00000031461	CTDP1	Spermatogonia.4	1.75413e-23
chicken	ENSGALG00000010744	GALNT7	Spermatogonia.4	3.15564e-23
chicken	ENSGALG00000008369	ABCC5	Spermatogonia.4	3.43589e-23
chicken	ENSGALG00000043373	ARVCF	Spermatogonia.4	3.51594e-23
chicken	ENSGALG00000015336		Spermatogonia.4	4.72284e-23
chicken	ENSGALG00000016487	LDAH	Spermatogonia.4	5.82509e-23
chicken	ENSGALG00000016518	PHKA2	Spermatogonia.4	6.33345e-23
chicken	ENSGALG00000016817	RASA3	Spermatogonia.4	6.34685e-23
chicken	ENSGALG00000007070	OTOA	Spermatogonia.4	6.53243e-23
chicken	ENSGALG00000035108		Spermatogonia.4	8.89985e-23
chicken	ENSGALG00000016915	MYCBP2	Spermatogonia.4	9.27083e-23
chicken	ENSGALG00000030185	PTDSS1	Spermatogonia.4	1.14908e-22
chicken	ENSGALG00000010253	ZDHHC17	Spermatogonia.4	1.15786e-22
chicken	ENSGALG00000039043		Spermatogonia.4	1.36242e-22
chicken	ENSGALG00000042201	TP53BP1	Spermatogonia.4	1.98921e-22
chicken	ENSGALG00000001238	STX8	Spermatogonia.4	2.06103e-22
chicken	ENSGALG00000008175	ORC5	Spermatogonia.4	2.09514e-22
chicken	ENSGALG00000012135	ATF4	Spermatogonia.4	2.09592e-22
chicken	ENSGALG00000037787	MEF2D	Spermatogonia.4	2.73246e-22
chicken	ENSGALG00000038780	PRDM2	Spermatogonia.4	2.95425e-22
chicken	ENSGALG00000008207	FBXW8	Spermatogonia.4	3.32559e-22
chicken	ENSGALG00000029985		Spermatogonia.4	3.49374e-22
chicken	ENSGALG00000042822	TAX1BP1	Spermatogonia.4	3.97597e-22
chicken	ENSGALG00000014262	APBB2	Spermatogonia.4	4.2617e-22
chicken	ENSGALG00000008358		Spermatogonia.4	6.79425e-22
chicken	ENSGALG00000036437		Spermatogonia.4	7.82144e-22
chicken	ENSGALG00000011695		Spermatogonia.4	8.35616e-22
chicken	ENSGALG00000009796		Spermatogonia.4	9.16517e-22
chicken	ENSGALG00000028840	CDPF1	Spermatogonia.4	1.11083e-21
chicken	ENSGALG00000037901	EFEMP1	Spermatogonia.4	1.25699e-21
chicken	ENSGALG00000013817		Spermatogonia.4	1.29071e-21
chicken	ENSGALG00000000255	MAN2A1	Spermatogonia.4	1.51998e-21
chicken	ENSGALG00000004500	RFWD2	Spermatogonia.4	1.73831e-21
chicken	ENSGALG00000037047		Spermatogonia.4	1.88891e-21
chicken	ENSGALG00000046676		Spermatogonia.4	2.11809e-21
chicken	ENSGALG00000012128	IMMP1L	Spermatogonia.4	2.49452e-21
chicken	ENSGALG00000014995	PGM5	Spermatogonia.4	3.43536e-21
chicken	ENSGALG00000016504	ITSN2	Spermatogonia.4	3.45103e-21
chicken	ENSGALG00000007759		Spermatogonia.4	3.59041e-21
chicken	ENSGALG00000000410	TLK2	Spermatogonia.4	4.73533e-21
chicken	ENSGALG00000030855		Spermatogonia.4	5.46737e-21
chicken	ENSGALG00000015103	CCDC171	Spermatogonia.4	9.58043e-21
chicken	ENSGALG00000013183	TERT	Spermatogonia.4	9.80679e-21
chicken	ENSGALG00000040683		Spermatogonia.4	1.01897e-20
chicken	ENSGALG00000007928	MLLT10	Spermatogonia.4	1.07388e-20
chicken	ENSGALG00000016304	LRRC1	Spermatogonia.4	1.0833e-20
chicken	ENSGALG00000031282	UBR5	Spermatogonia.4	1.15932e-20
chicken	ENSGALG00000036941	CUL1	Spermatogonia.4	1.23046e-20
chicken	ENSGALG00000014887	ASF1	Spermatogonia.4	1.40988e-20
chicken	ENSGALG00000007057	LRRC28	Spermatogonia.4	1.5989e-20
chicken	ENSGALG00000013377	LMBRD2	Spermatogonia.4	2.21415e-20
chicken	ENSGALG00000003381	HERC1	Spermatogonia.4	3.03915e-20
chicken	ENSGALG00000010665	FOXN3	Spermatogonia.4	3.13438e-20
chicken	ENSGALG00000004048	PTPRS	Spermatogonia.4	3.31872e-20
chicken	ENSGALG00000037472		Spermatogonia.4	4.29483e-20
chicken	ENSGALG00000004528	TSHZ3	Spermatogonia.4	4.75543e-20
chicken	ENSGALG00000007076	CCNY	Spermatogonia.4	6.01612e-20
chicken	ENSGALG00000014734		Spermatogonia.4	7.60136e-20
chicken	ENSGALG00000035752	PEX2	Spermatogonia.4	7.95366e-20
chicken	ENSGALG00000030376	DHRS3	Spermatogonia.4	8.75814e-20
chicken	ENSGALG00000038494	CMIP	Spermatogonia.4	1.00278e-19
chicken	ENSGALG00000006906	CHM	Spermatogonia.4	1.31186e-19
chicken	ENSGALG00000016872	PCCA	Spermatogonia.4	1.92859e-19
chicken	ENSGALG00000030918	CIRBP	Spermatogonia.4	2.15544e-19
chicken	ENSGALG00000026981	NHSL1	Spermatogonia.4	2.37682e-19
chicken	ENSGALG00000015256	PAM	Spermatogonia.4	2.54002e-19
chicken	ENSGALG00000029794	AKAP7	Spermatogonia.4	2.60773e-19
chicken	ENSGALG00000005660	NF1	Spermatogonia.4	2.67962e-19
chicken	ENSGALG00000042598	PUM1	Spermatogonia.4	2.6956e-19
chicken	ENSGALG00000039316	FAM120A	Spermatogonia.4	2.85388e-19
chicken	ENSGALG00000016050	TTC3	Spermatogonia.4	2.98593e-19
chicken	ENSGALG00000015105	PSIP1	Spermatogonia.4	3.7466e-19
chicken	ENSGALG00000029316		Spermatogonia.4	4.71183e-19
chicken	ENSGALG00000014747	CWC27	Spermatogonia.4	5.57871e-19
chicken	ENSGALG00000015611	CASP8AP2	Spermatogonia.4	5.63461e-19
chicken	ENSGALG00000006222		Spermatogonia.4	6.42982e-19
chicken	ENSGALG00000011689	PDIA5	Spermatogonia.4	6.76249e-19
chicken	ENSGALG00000014290	UBE2K	Spermatogonia.4	8.66937e-19
chicken	ENSGALG00000014346	TSPAN9	Spermatogonia.4	1.03895e-18
chicken	ENSGALG00000041618		Spermatogonia.4	1.11906e-18
chicken	ENSGALG00000012814	PXDC1	Spermatogonia.4	1.64413e-18
chicken	ENSGALG00000004304	TCF12	Spermatogonia.4	2.19144e-18
chicken	ENSGALG00000009791	PROX1	Spermatogonia.4	2.26104e-18
chicken	ENSGALG00000011000	TARBP1	Spermatogonia.4	2.82673e-18
chicken	ENSGALG00000005567	MSI2	Spermatogonia.4	2.89879e-18
chicken	ENSGALG00000004812	FAM129A	Spermatogonia.4	3.82243e-18
chicken	ENSGALG00000002229	FBXW11	Spermatogonia.4	4.38874e-18
chicken	ENSGALG00000011555	QKI	Spermatogonia.4	4.72686e-18
chicken	ENSGALG00000039525	CAMTA1	Spermatogonia.4	5.50423e-18
chicken	ENSGALG00000017329	FCHSD2	Spermatogonia.4	5.52513e-18
chicken	ENSGALG00000004578	RABGAP1L	Spermatogonia.4	5.65997e-18
chicken	ENSGALG00000007762	CREBBP	Spermatogonia.4	6.62975e-18
chicken	ENSGALG00000008291	AP3S2	Spermatogonia.4	7.08955e-18
chicken	ENSGALG00000009554	KLHL2	Spermatogonia.4	7.58785e-18
chicken	ENSGALG00000012921	ETV6	Spermatogonia.4	7.74085e-18
chicken	ENSGALG00000017142	PSPC1	Spermatogonia.4	8.12118e-18
chicken	ENSGALG00000015119	SS18	Spermatogonia.4	8.25755e-18
chicken	ENSGALG00000001725	TNRC6C	Spermatogonia.4	9.80219e-18
chicken	ENSGALG00000010061	LRBA	Spermatogonia.4	1.0077e-17
chicken	ENSGALG00000040321		Spermatogonia.4	1.39064e-17
chicken	ENSGALG00000008174		Spermatogonia.4	2.07404e-17
chicken	ENSGALG00000033630	LRP12	Spermatogonia.4	2.70778e-17
chicken	ENSGALG00000009463		Spermatogonia.4	3.09631e-17
chicken	ENSGALG00000035128		Spermatogonia.4	3.76726e-17
chicken	ENSGALG00000004798	MPRIP	Spermatogonia.4	3.79654e-17
chicken	ENSGALG00000043771	DENND6B	Spermatogonia.4	3.80366e-17
chicken	ENSGALG00000039168		Spermatogonia.4	3.98008e-17
chicken	ENSGALG00000042875	HMGB1	Spermatogonia.4	4.82123e-17
chicken	ENSGALG00000010325	PPP1R12A	Spermatogonia.4	5.02422e-17
chicken	ENSGALG00000029664	SAMD12	Spermatogonia.4	5.26775e-17
chicken	ENSGALG00000010639		Spermatogonia.4	5.37756e-17
chicken	ENSGALG00000007930	MAP2K5	Spermatogonia.4	5.39309e-17
chicken	ENSGALG00000001073	NR6A1	Spermatogonia.4	5.64166e-17
chicken	ENSGALG00000007287		Spermatogonia.4	5.86246e-17
chicken	ENSGALG00000037200		Spermatogonia.4	8.75059e-17
chicken	ENSGALG00000016921	UCHL3	Spermatogonia.4	9.94293e-17
chicken	ENSGALG00000016531	ASXL2	Spermatogonia.4	1.05587e-16
chicken	ENSGALG00000001737	RABEP1	Spermatogonia.4	1.10218e-16
chicken	ENSGALG00000037206	ST7	Spermatogonia.4	1.53377e-16
chicken	ENSGALG00000038395	PDE7A	Spermatogonia.4	1.82512e-16
chicken	ENSGALG00000038222	BPTF	Spermatogonia.4	1.83527e-16
chicken	ENSGALG00000039178	CHD9	Spermatogonia.4	2.00181e-16
chicken	ENSGALG00000013594	PARD6G	Spermatogonia.4	2.06016e-16
chicken	ENSGALG00000008864	FXR1	Spermatogonia.4	2.09167e-16
chicken	ENSGALG00000031069		Spermatogonia.4	2.21193e-16
chicken	ENSGALG00000017126		Spermatogonia.4	2.32995e-16
chicken	ENSGALG00000032394	SEPW1	Spermatogonia.4	2.71998e-16
chicken	ENSGALG00000005251	CMTM4	Spermatogonia.4	3.51544e-16
chicken	ENSGALG00000011013		Spermatogonia.4	3.7619e-16
chicken	ENSGALG00000030263	RABL6	Spermatogonia.4	4.21266e-16
chicken	ENSGALG00000000848	AP1G1	Spermatogonia.4	5.1826e-16
chicken	ENSGALG00000020884		Spermatogonia.4	5.82192e-16
chicken	ENSGALG00000009641	COL1A2	Spermatogonia.4	7.00964e-16
chicken	ENSGALG00000026468	CHSY1	Spermatogonia.4	7.67612e-16
chicken	ENSGALG00000015620	XRCC4	Spermatogonia.4	7.85002e-16
chicken	ENSGALG00000012127		Spermatogonia.4	9.55317e-16
chicken	ENSGALG00000007556	ORAOV1	Spermatogonia.4	9.58442e-16
chicken	ENSGALG00000015860	UBE3D	Spermatogonia.4	9.73312e-16
chicken	ENSGALG00000043243	CDK13	Spermatogonia.4	9.90804e-16
chicken	ENSGALG00000007843	ATRX	Spermatogonia.4	1.03993e-15
chicken	ENSGALG00000011505	MARK3	Spermatogonia.4	1.07914e-15
chicken	ENSGALG00000041405		Spermatogonia.4	1.11942e-15
chicken	ENSGALG00000010973	TRA2A	Spermatogonia.4	1.1501e-15
chicken	ENSGALG00000032361		Spermatogonia.4	1.3218e-15
chicken	ENSGALG00000016630	EXTL3	Spermatogonia.4	1.33122e-15
chicken	ENSGALG00000043329	PTMA	Spermatogonia.4	1.33861e-15
chicken	ENSGALG00000010160	DMRT1	Spermatogonia.4	1.57168e-15
chicken	ENSGALG00000015349	PIGG	Spermatogonia.4	1.91986e-15
chicken	ENSGALG00000001816	MAGI3	Spermatogonia.4	2.05141e-15
chicken	ENSGALG00000010042	CNOT2	Spermatogonia.4	2.16019e-15
chicken	ENSGALG00000008482	STAG2	Spermatogonia.4	2.22375e-15
chicken	ENSGALG00000042063		Spermatogonia.4	2.30023e-15
chicken	ENSGALG00000035701	SMAD3	Spermatogonia.4	2.36404e-15
chicken	ENSGALG00000042110		Spermatogonia.4	3.50436e-15
chicken	ENSGALG00000011243		Spermatogonia.4	3.6305e-15
chicken	ENSGALG00000011682	CNOT4	Spermatogonia.4	3.65976e-15
chicken	ENSGALG00000002003	BMPR1A	Spermatogonia.4	3.96485e-15
chicken	ENSGALG00000043870		Spermatogonia.4	4.18014e-15
chicken	ENSGALG00000011241	RFTN1	Spermatogonia.4	4.44722e-15
chicken	ENSGALG00000033467		Spermatogonia.4	5.16387e-15
chicken	ENSGALG00000012739	HIVEP1	Spermatogonia.4	5.38405e-15
chicken	ENSGALG00000016348	SAT1	Spermatogonia.4	6.54739e-15
chicken	ENSGALG00000029702	FNBP4	Spermatogonia.4	7.22046e-15
chicken	ENSGALG00000012228	MDGA2	Spermatogonia.4	7.32454e-15
chicken	ENSGALG00000036932	SPEN	Spermatogonia.4	7.42489e-15
chicken	ENSGALG00000010340	TTLL5	Spermatogonia.4	7.53319e-15
chicken	ENSGALG00000010084	EIF4G3	Spermatogonia.4	7.95306e-15
chicken	ENSGALG00000029582		Spermatogonia.4	8.57554e-15
chicken	ENSGALG00000042534	NFATC1	Spermatogonia.4	1.13524e-14
chicken	ENSGALG00000026253	TMEM144	Spermatogonia.4	1.3955e-14
chicken	ENSGALG00000004813	IARS	Spermatogonia.4	1.41967e-14
chicken	ENSGALG00000036921		Spermatogonia.4	2.26427e-14
chicken	ENSGALG00000008658		Spermatogonia.4	2.332e-14
chicken	ENSGALG00000041732		Spermatogonia.4	2.94425e-14
chicken	ENSGALG00000007663	KDM3B	Spermatogonia.4	3.00485e-14
chicken	ENSGALG00000030937		Spermatogonia.4	4.59055e-14
chicken	ENSGALG00000041911	AAK1	Spermatogonia.4	5.94388e-14
chicken	ENSGALG00000016955	VWA8	Spermatogonia.4	5.97917e-14
chicken	ENSGALG00000013365		Spermatogonia.4	6.27602e-14
chicken	ENSGALG00000010624	MEMO1	Spermatogonia.4	6.69373e-14
chicken	ENSGALG00000009540	YAF2	Spermatogonia.4	6.70545e-14
chicken	ENSGALG00000012877	CREB3L2	Spermatogonia.4	7.11941e-14
chicken	ENSGALG00000005105	TPR	Spermatogonia.4	8.7584e-14
chicken	ENSGALG00000033207	HIBADH	Spermatogonia.4	9.85825e-14
chicken	ENSGALG00000000713	ZFHX3	Spermatogonia.4	1.05033e-13
chicken	ENSGALG00000017079	USPL1	Spermatogonia.4	1.06084e-13
chicken	ENSGALG00000035492	ELMO1	Spermatogonia.4	1.12569e-13
chicken	ENSGALG00000016053		Spermatogonia.4	1.74075e-13
chicken	ENSGALG00000012730	GFOD1	Spermatogonia.4	1.76223e-13
chicken	ENSGALG00000000817	ZNF821	Spermatogonia.4	1.85179e-13
chicken	ENSGALG00000015271	FILIP1L	Spermatogonia.4	2.17705e-13
chicken	ENSGALG00000040335	CEBPZ	Spermatogonia.4	2.35086e-13
chicken	ENSGALG00000015540	RAD23B	Spermatogonia.4	2.44937e-13
chicken	ENSGALG00000007079		Spermatogonia.4	2.99862e-13
chicken	ENSGALG00000000242	EBF2	Spermatogonia.4	3.22623e-13
chicken	ENSGALG00000008113	PLCL1	Spermatogonia.4	3.45627e-13
chicken	ENSGALG00000015770	APP	Spermatogonia.4	4.64226e-13
chicken	ENSGALG00000010541	BIRC6	Spermatogonia.4	4.82646e-13
chicken	ENSGALG00000010564	TBCK	Spermatogonia.4	4.8699e-13
chicken	ENSGALG00000008974	USP33	Spermatogonia.4	5.20359e-13
chicken	ENSGALG00000011814	ATF7IP	Spermatogonia.4	5.54649e-13
chicken	ENSGALG00000012608	DAPK1	Spermatogonia.4	5.63105e-13
chicken	ENSGALG00000016984	ZC3H13	Spermatogonia.4	7.48364e-13
chicken	ENSGALG00000042319		Spermatogonia.4	8.39071e-13
chicken	ENSGALG00000009427	TIAL1	Spermatogonia.4	8.50451e-13
chicken	ENSGALG00000009523	CNTN1	Spermatogonia.4	8.87387e-13
chicken	ENSGALG00000029261	RTN4	Spermatogonia.4	9.14085e-13
chicken	ENSGALG00000043738		Spermatogonia.4	1.02135e-12
chicken	ENSGALG00000016974	GTF2F2	Spermatogonia.4	1.105e-12
chicken	ENSGALG00000034453	SAMD11	Spermatogonia.4	1.12311e-12
chicken	ENSGALG00000005416	TTC39B	Spermatogonia.4	1.26078e-12
chicken	ENSGALG00000043265	ZC3H3	Spermatogonia.4	1.26145e-12
chicken	ENSGALG00000020922	C1orf21	Spermatogonia.4	1.36192e-12
chicken	ENSGALG00000004323	RASAL2	Spermatogonia.4	1.42413e-12
chicken	ENSGALG00000012585		Spermatogonia.4	1.78244e-12
chicken	ENSGALG00000013657	ZNF236	Spermatogonia.4	1.84618e-12
chicken	ENSGALG00000031704		Spermatogonia.4	2.51367e-12
chicken	ENSGALG00000033772	UPF2	Spermatogonia.4	2.54383e-12
chicken	ENSGALG00000016098	EXOC6B	Spermatogonia.4	2.96511e-12
chicken	ENSGALG00000040725		Spermatogonia.4	3.16692e-12
chicken	ENSGALG00000039855		Spermatogonia.4	3.23228e-12
chicken	ENSGALG00000002388	GBAS	Spermatogonia.4	3.29537e-12
chicken	ENSGALG00000007260	ZEB1	Spermatogonia.4	3.32685e-12
chicken	ENSGALG00000034250	HS6ST2	Spermatogonia.4	3.70219e-12
chicken	ENSGALG00000012791	TBXAS1	Spermatogonia.4	4.93802e-12
chicken	ENSGALG00000015635	HTT	Spermatogonia.4	5.60104e-12
chicken	ENSGALG00000041036	FTO	Spermatogonia.4	6.0844e-12
chicken	ENSGALG00000006648	SPECC1L	Spermatogonia.4	7.03736e-12
chicken	ENSGALG00000030268	NKTR	Spermatogonia.4	7.43154e-12
chicken	ENSGALG00000001577	FOXK2	Spermatogonia.4	7.52294e-12
chicken	ENSGALG00000035841		Spermatogonia.4	7.70728e-12
chicken	ENSGALG00000002350	DNAH3	Spermatogonia.4	7.80842e-12
chicken	ENSGALG00000014234	ATXN10	Spermatogonia.4	8.17707e-12
chicken	ENSGALG00000029476	XPO1	Spermatogonia.4	9.08028e-12
chicken	ENSGALG00000009946	HECTD1	Spermatogonia.4	9.1724e-12
chicken	ENSGALG00000038041	PHF14	Spermatogonia.4	1.00286e-11
chicken	ENSGALG00000010675	PSMC1	Spermatogonia.4	1.01743e-11
chicken	ENSGALG00000017139		Spermatogonia.4	1.02816e-11
chicken	ENSGALG00000016917		Spermatogonia.4	1.18895e-11
chicken	ENSGALG00000016830	CUL4A	Spermatogonia.4	1.37384e-11
chicken	ENSGALG00000001046	DLGAP4	Spermatogonia.4	1.44103e-11
chicken	ENSGALG00000001157	DENND1A	Spermatogonia.4	1.5028e-11
chicken	ENSGALG00000015195	RPS15	Spermatogonia.4	1.64169e-11
chicken	ENSGALG00000015949	ASRGL1	Spermatogonia.4	1.85843e-11
chicken	ENSGALG00000005685	KSR1	Spermatogonia.4	1.86771e-11
chicken	ENSGALG00000011645	CLASP1	Spermatogonia.4	2.05352e-11
chicken	ENSGALG00000030563	UBR4	Spermatogonia.4	2.14081e-11
chicken	ENSGALG00000017104	CDK8	Spermatogonia.4	2.41484e-11
chicken	ENSGALG00000005241		Spermatogonia.4	2.42784e-11
chicken	ENSGALG00000037698	ZFAT	Spermatogonia.4	2.43103e-11
chicken	ENSGALG00000029308		Spermatogonia.4	2.57992e-11
chicken	ENSGALG00000038978		Spermatogonia.4	2.91312e-11
chicken	ENSGALG00000016911	RNF219	Spermatogonia.4	4.05901e-11
chicken	ENSGALG00000008931	COMMD1	Spermatogonia.4	4.14032e-11
chicken	ENSGALG00000035096		Spermatogonia.4	4.22555e-11
chicken	ENSGALG00000043345		Spermatogonia.4	4.39092e-11
chicken	ENSGALG00000022758	GGACT	Spermatogonia.4	4.57563e-11
chicken	ENSGALG00000035912	CTIF	Spermatogonia.4	4.92731e-11
chicken	ENSGALG00000029970		Spermatogonia.4	5.05692e-11
chicken	ENSGALG00000008115	ATXN7L1	Spermatogonia.4	5.06602e-11
chicken	ENSGALG00000041668		Spermatogonia.4	5.85471e-11
chicken	ENSGALG00000035774	PPFIA1	Spermatogonia.4	6.37067e-11
chicken	ENSGALG00000034188	PAG1	Spermatogonia.4	6.86625e-11
chicken	ENSGALG00000015226		Spermatogonia.4	7.00086e-11
chicken	ENSGALG00000014923		Spermatogonia.4	7.18942e-11
chicken	ENSGALG00000009830		Spermatogonia.4	8.23411e-11
chicken	ENSGALG00000011111	PGBD5	Spermatogonia.4	9.14416e-11
chicken	ENSGALG00000002139	CSDE1	Spermatogonia.4	9.55719e-11
chicken	ENSGALG00000002944		Spermatogonia.4	9.79954e-11
chicken	ENSGALG00000032850	STK3	Spermatogonia.4	1.14616e-10
chicken	ENSGALG00000014875	HCN1	Spermatogonia.4	1.15692e-10
chicken	ENSGALG00000012816	SLC22A23	Spermatogonia.4	1.49355e-10
chicken	ENSGALG00000005439	ACACA	Spermatogonia.4	1.49442e-10
chicken	ENSGALG00000011570	ILF2	Spermatogonia.4	1.91027e-10
chicken	ENSGALG00000000541		Spermatogonia.4	1.95386e-10
chicken	ENSGALG00000015052	UHRF2	Spermatogonia.4	2.55219e-10
chicken	ENSGALG00000006372	RBM33	Spermatogonia.4	2.64475e-10
chicken	ENSGALG00000002531	SF3B3	Spermatogonia.4	2.77066e-10
chicken	ENSGALG00000013962	HBS1L	Spermatogonia.4	2.85721e-10
chicken	ENSGALG00000015303	LACE1	Spermatogonia.4	2.89966e-10
chicken	ENSGALG00000009865	RNF150	Spermatogonia.4	2.9891e-10
chicken	ENSGALG00000012263	NEMF	Spermatogonia.4	3.11387e-10
chicken	ENSGALG00000009332	RBM25	Spermatogonia.4	3.17956e-10
chicken	ENSGALG00000002119	C16orf62	Spermatogonia.4	3.4772e-10
chicken	ENSGALG00000040109	LARP1	Spermatogonia.4	4.11056e-10
chicken	ENSGALG00000017005	CAB39L	Spermatogonia.4	5.01025e-10
chicken	ENSGALG00000031120	HNRNPH1	Spermatogonia.4	5.11771e-10
chicken	ENSGALG00000015589	MSH3	Spermatogonia.4	6.33219e-10
chicken	ENSGALG00000009100	FSHR	Spermatogonia.4	6.54723e-10
chicken	ENSGALG00000015830	SYNCRIP	Spermatogonia.4	7.73683e-10
chicken	ENSGALG00000031769		Spermatogonia.4	7.96947e-10
chicken	ENSGALG00000036238	LUC7L2	Spermatogonia.4	8.49094e-10
chicken	ENSGALG00000013022	CACNA1C	Spermatogonia.4	9.00019e-10
chicken	ENSGALG00000003299	WHSC1L1	Spermatogonia.4	9.57786e-10
chicken	ENSGALG00000004903	CHST8	Spermatogonia.4	9.80197e-10
chicken	ENSGALG00000012237	POLE2	Spermatogonia.4	9.80979e-10
chicken	ENSGALG00000008926	CADPS2	Spermatogonia.4	1.01425e-09
chicken	ENSGALG00000036742		Spermatogonia.4	1.25172e-09
chicken	ENSGALG00000011298	RARB	Spermatogonia.4	1.27407e-09
chicken	ENSGALG00000041511		Spermatogonia.4	1.42747e-09
chicken	ENSGALG00000001988	TXNRD2	Spermatogonia.4	1.51597e-09
chicken	ENSGALG00000002883	SCAPER	Spermatogonia.4	1.82916e-09
chicken	ENSGALG00000035260	RBM14	Spermatogonia.4	2.36008e-09
chicken	ENSGALG00000016481	PUM2	Spermatogonia.4	2.68657e-09
chicken	ENSGALG00000043118	ATP10A	Spermatogonia.4	2.94046e-09
chicken	ENSGALG00000035602		Spermatogonia.4	3.51361e-09
chicken	ENSGALG00000035895		Spermatogonia.4	3.84834e-09
chicken	ENSGALG00000001103	cpsmb7	Spermatogonia.4	4.76364e-09
chicken	ENSGALG00000002639	TRPC1	Spermatogonia.4	6.19682e-09
chicken	ENSGALG00000016356	TDRP	Spermatogonia.4	6.36687e-09
chicken	ENSGALG00000035640		Spermatogonia.4	7.05832e-09
chicken	ENSGALG00000033541	FRMPD4	Spermatogonia.4	7.48028e-09
chicken	ENSGALG00000010320	PAWR	Spermatogonia.4	8.32652e-09
chicken	ENSGALG00000038336	SLC20A2	Spermatogonia.4	8.85489e-09
chicken	ENSGALG00000034381		Spermatogonia.4	9.62781e-09
chicken	ENSGALG00000009608		Spermatogonia.4	1.03085e-08
chicken	ENSGALG00000007021	PCNT	Spermatogonia.4	1.19674e-08
chicken	ENSGALG00000007151	BRWD3	Spermatogonia.4	1.27529e-08
chicken	ENSGALG00000026445	CALM	Spermatogonia.4	1.87666e-08
chicken	ENSGALG00000006575	VIPR2	Spermatogonia.4	2.0676e-08
chicken	ENSGALG00000039191		Spermatogonia.4	2.2198e-08
chicken	ENSGALG00000002144	THRAP3	Spermatogonia.4	2.54359e-08
chicken	ENSGALG00000008839		Spermatogonia.4	2.67985e-08
chicken	ENSGALG00000002227	DMXL1	Spermatogonia.4	3.44502e-08
chicken	ENSGALG00000008016	GRB2	Spermatogonia.4	3.53566e-08
chicken	ENSGALG00000002301	CNOT1	Spermatogonia.4	3.67208e-08
chicken	ENSGALG00000041114	GOLGA4	Spermatogonia.4	3.82299e-08
chicken	ENSGALG00000011910	MNAT1	Spermatogonia.4	4.05694e-08
chicken	ENSGALG00000005037	TEX14	Spermatogonia.4	4.50402e-08
chicken	ENSGALG00000031495	TRIO	Spermatogonia.4	4.54416e-08
chicken	ENSGALG00000028423	HS2ST1	Spermatogonia.4	4.60859e-08
chicken	ENSGALG00000010255		Spermatogonia.4	5.44566e-08
chicken	ENSGALG00000005134	ZSWIM8	Spermatogonia.4	5.57383e-08
chicken	ENSGALG00000034050	MTDH	Spermatogonia.4	5.78585e-08
chicken	ENSGALG00000003566	SMURF2	Spermatogonia.4	5.80062e-08
chicken	ENSGALG00000009669	RSRC1	Spermatogonia.4	5.94783e-08
chicken	ENSGALG00000002612	U2SURP	Spermatogonia.4	6.04246e-08
chicken	ENSGALG00000002283	MAPKAPK3	Spermatogonia.4	6.07008e-08
chicken	ENSGALG00000014931	RAB28	Spermatogonia.4	6.39852e-08
chicken	ENSGALG00000038730	GIGYF2	Spermatogonia.4	6.55196e-08
chicken	ENSGALG00000005992	PDE8A	Spermatogonia.4	7.93771e-08
chicken	ENSGALG00000006682	BEND7	Spermatogonia.4	9.96168e-08
chicken	ENSGALG00000008045	SLC9A8	Spermatogonia.4	1.20768e-07
chicken	ENSGALG00000016947	ELF1	Spermatogonia.4	1.26663e-07
chicken	ENSGALG00000013794	MPPE1	Spermatogonia.4	1.33691e-07
chicken	ENSGALG00000015864	IBTK	Spermatogonia.4	1.4925e-07
chicken	ENSGALG00000005894	USP8	Spermatogonia.4	1.50674e-07
chicken	ENSGALG00000036490	FAM49B	Spermatogonia.4	1.65913e-07
chicken	ENSGALG00000003786	BRD7	Spermatogonia.4	1.66354e-07
chicken	ENSGALG00000004506	URI1	Spermatogonia.4	1.82989e-07
chicken	ENSGALG00000041690		Spermatogonia.4	1.89331e-07
chicken	ENSGALG00000013129	RPRD1A	Spermatogonia.4	1.9656e-07
chicken	ENSGALG00000033463		Spermatogonia.4	2.0841e-07
chicken	ENSGALG00000003396	NFATC3	Spermatogonia.4	2.35689e-07
chicken	ENSGALG00000032287	ATP2A2	Spermatogonia.4	2.41756e-07
chicken	ENSGALG00000015376	IDUA	Spermatogonia.4	2.70655e-07
chicken	ENSGALG00000005872	BANP	Spermatogonia.4	2.84097e-07
chicken	ENSGALG00000008585	SMC3	Spermatogonia.4	3.36473e-07
chicken	ENSGALG00000002308	COMMD10	Spermatogonia.4	3.37446e-07
chicken	ENSGALG00000004108	CCAR1	Spermatogonia.4	3.95867e-07
chicken	ENSGALG00000016065	BRWD1	Spermatogonia.4	4.33755e-07
chicken	ENSGALG00000009569	TLK1	Spermatogonia.4	4.54328e-07
chicken	ENSGALG00000041086	MRPL15	Spermatogonia.4	4.69482e-07
chicken	ENSGALG00000014952	COL4A3BP	Spermatogonia.4	4.79986e-07
chicken	ENSGALG00000009839	PPIG	Spermatogonia.4	4.95047e-07
chicken	ENSGALG00000000377	HNRNPM	Spermatogonia.4	5.01631e-07
chicken	ENSGALG00000031635	VPS41	Spermatogonia.4	5.32176e-07
chicken	ENSGALG00000002042		Spermatogonia.4	5.32892e-07
chicken	ENSGALG00000013635	SCAF8	Spermatogonia.4	5.60636e-07
chicken	ENSGALG00000039720		Spermatogonia.4	5.69157e-07
chicken	ENSGALG00000011840	PPP2R5E	Spermatogonia.4	5.87185e-07
chicken	ENSGALG00000001741	NPTN	Spermatogonia.4	6.00494e-07
chicken	ENSGALG00000043164	TNKS	Spermatogonia.4	6.20204e-07
chicken	ENSGALG00000007528	TCERG1	Spermatogonia.4	6.53385e-07
chicken	ENSGALG00000031604	TET1	Spermatogonia.4	7.62455e-07
chicken	ENSGALG00000006237	PKN2	Spermatogonia.4	7.65368e-07
chicken	ENSGALG00000013438	TEX10	Spermatogonia.4	7.65778e-07
chicken	ENSGALG00000028517	EIF1	Spermatogonia.4	8.19803e-07
chicken	ENSGALG00000001043	REXO1	Spermatogonia.4	9.42623e-07
chicken	ENSGALG00000032366	MEF2A	Spermatogonia.4	9.80725e-07
chicken	ENSGALG00000029402	AXIN1	Spermatogonia.4	1.1389e-06
chicken	ENSGALG00000005979	OXSR1	Spermatogonia.4	1.1617e-06
chicken	ENSGALG00000008764	FAM171A1	Spermatogonia.4	1.28751e-06
chicken	ENSGALG00000016990	LRCH1	Spermatogonia.4	1.55342e-06
chicken	ENSGALG00000007658	C10orf76	Spermatogonia.4	1.57143e-06
chicken	ENSGALG00000010763	TRIP11	Spermatogonia.4	1.86486e-06
chicken	ENSGALG00000001907	WAPL	Spermatogonia.4	2.14072e-06
chicken	ENSGALG00000005674	USP10	Spermatogonia.4	2.26138e-06
chicken	ENSGALG00000008238	MED13L	Spermatogonia.4	2.83881e-06
chicken	ENSGALG00000000533	SRSF3	Spermatogonia.4	2.9001e-06
chicken	ENSGALG00000039605	CREBZF	Spermatogonia.4	2.95977e-06
chicken	ENSGALG00000026761	LIN28B	Spermatogonia.4	2.99707e-06
chicken	ENSGALG00000012115	WT1	Spermatogonia.4	3.01825e-06
chicken	ENSGALG00000007989	ADNP	Spermatogonia.4	3.32165e-06
chicken	ENSGALG00000033919		Spermatogonia.4	3.70751e-06
chicken	ENSGALG00000015689	KIAA0368	Spermatogonia.4	4.83574e-06
chicken	ENSGALG00000010140	EIF2B3	Spermatogonia.4	4.97905e-06
chicken	ENSGALG00000028197	IQCK	Spermatogonia.4	5.26529e-06
chicken	ENSGALG00000010158	KANK1	Spermatogonia.4	5.45174e-06
chicken	ENSGALG00000039068	RSF1	Spermatogonia.4	5.53999e-06
chicken	ENSGALG00000007169	EPC1	Spermatogonia.4	7.08007e-06
chicken	ENSGALG00000008627	TTBK1	Spermatogonia.4	7.44842e-06
chicken	ENSGALG00000012715	CAP2	Spermatogonia.4	7.5926e-06
chicken	ENSGALG00000004049	ITFG1	Spermatogonia.4	8.58985e-06
chicken	ENSGALG00000004004	PHKB	Spermatogonia.4	9.46701e-06
chicken	ENSGALG00000006652	DIP2C	Spermatogonia.4	1.16646e-05
chicken	ENSGALG00000014703	PRRC1	Spermatogonia.4	1.18699e-05
chicken	ENSGALG00000040464	STRN3	Spermatogonia.4	1.22092e-05
chicken	ENSGALG00000009056	LCLAT1	Spermatogonia.4	1.25095e-05
chicken	ENSGALG00000004171	RNF111	Spermatogonia.4	1.33838e-05
chicken	ENSGALG00000010694	SECISBP2	Spermatogonia.4	1.38028e-05
chicken	ENSGALG00000015086	OSBPL1A	Spermatogonia.4	1.61917e-05
chicken	ENSGALG00000023834		Spermatogonia.4	1.74107e-05
chicken	ENSGALG00000033068		Spermatogonia.4	1.793e-05
chicken	ENSGALG00000014922	ROCK1	Spermatogonia.4	1.86892e-05
chicken	ENSGALG00000011456	CDK17	Spermatogonia.4	2.51473e-05
chicken	ENSGALG00000007667	GPR158	Spermatogonia.4	2.63147e-05
chicken	ENSGALG00000033099		Spermatogonia.4	3.85219e-05
chicken	ENSGALG00000013565	CHD4	Spermatogonia.4	6.25205e-05
chicken	ENSGALG00000014331	FKBP4	Spermatogonia.4	6.27762e-05
chicken	ENSGALG00000012449	MBD5	Spermatogonia.4	7.8489e-05
chicken	ENSGALG00000046000	ICE2	Spermatogonia.4	7.8767e-05
chicken	ENSGALG00000015446	POU2F1	Spermatogonia.4	7.88267e-05
chicken	ENSGALG00000008269		Spermatogonia.4	9.41046e-05
chicken	ENSGALG00000014948	HMGCR	Spermatogonia.4	0.000100807
chicken	ENSGALG00000003605		Spermatogonia.4	0.000144718
chicken	ENSGALG00000010198	TPH2	Spermatogonia.4	0.00015038
chicken	ENSGALG00000008487	TMCC1	Spermatogonia.4	0.000168297
chicken	ENSGALG00000004719	SPTAN1	Spermatogonia.4	0.000188545
chicken	ENSGALG00000014883	MCM9	Spermatogonia.4	0.000196448
chicken	ENSGALG00000012130	DNAJC24	Spermatogonia.4	0.000203408
chicken	ENSGALG00000015391		Spermatogonia.4	0.000219647
chicken	ENSGALG00000013935	BCLAF1	Spermatogonia.4	0.000317109
chicken	ENSGALG00000006830	CHID1	Spermatogonia.4	0.000376998
chicken	ENSGALG00000000927	ANGPTL2	Spermatogonia.4	0.000488661
chicken	ENSGALG00000003454	ZNF207	Spermatogonia.4	0.000573902
chicken	ENSGALG00000016486	HS1BP3	Spermatogonia.4	0.000601594
chicken	ENSGALG00000014514	CC2D2A	Spermatogonia.4	0.000871887
chicken	ENSGALG00000009325		Spermatogonia.4	0.00090338
chicken	ENSGALG00000001334	GNB1	Spermatogonia.4	0.00113604
chicken	ENSGALG00000036462		Spermatogonia.4	0.00187864
chicken	ENSGALG00000008386	KIZ	Spermatogonia.4	0.00229215
chicken	ENSGALG00000004587	RC3H1	Spermatogonia.4	0.00232752
chicken	ENSGALG00000007396	TAOK3	Spermatogonia.4	0.00275512
chicken	ENSGALG00000005006	UBA2	Spermatogonia.4	0.00285921
chicken	ENSGALG00000010131	BTBD9	Spermatogonia.4	0.00295894
chicken	ENSGALG00000041556	GPATCH8	Spermatogonia.4	0.00346953
chicken	ENSGALG00000009177	FMR1	Spermatogonia.4	0.0054415
chicken	ENSGALG00000011392	MSH4	Spermatogonia.4	0.00650845
chicken	ENSGALG00000004273	RALGPS2	Spermatogonia.4	0.00919595
chicken	ENSGALG00000014516	CPEB2	Spermatogonia.4	0.00983437
chicken	ENSGALG00000009674	CLCN3	Spermatogonia.4	0.0102409
chicken	ENSGALG00000002719	CSNK1D	Spermatogonia.4	0.0110822
chicken	ENSGALG00000034070	GAD67	Spermatogonia.4	0.0117798
chicken	ENSGALG00000016415	MAP7D2	Spermatogonia.4	0.0212109
chicken	ENSGALG00000032054		Spermatogonia.5	0
chicken	ENSGALG00000043546		Spermatogonia.5	9.60617e-235
chicken	ENSGALG00000034128		Spermatogonia.5	1.47689e-196
chicken	ENSGALG00000036166		Spermatogonia.5	4.73754e-196
chicken	ENSGALG00000043098		Spermatogonia.5	4.7865e-192
chicken	ENSGALG00000039137		Spermatogonia.5	5.15212e-187
chicken	ENSGALG00000043599		Spermatogonia.5	8.32121e-187
chicken	ENSGALG00000041864		Spermatogonia.5	5.6048e-173
chicken	ENSGALG00000032477		Spermatogonia.5	3.24313e-171
chicken	ENSGALG00000032014		Spermatogonia.5	1.86274e-163
chicken	ENSGALG00000005295	BCAS3	Spermatogonia.5	2.78908e-157
chicken	ENSGALG00000040199		Spermatogonia.5	6.6826e-153
chicken	ENSGALG00000037782		Spermatogonia.5	1.89994e-149
chicken	ENSGALG00000037070		Spermatogonia.5	1.69739e-143
chicken	ENSGALG00000042675		Spermatogonia.5	3.67746e-139
chicken	ENSGALG00000036938	RALYL	Spermatogonia.5	7.1998e-130
chicken	ENSGALG00000016312	POLA1	Spermatogonia.5	7.78237e-123
chicken	ENSGALG00000039043		Spermatogonia.5	8.8888e-119
chicken	ENSGALG00000040344		Spermatogonia.5	9.87109e-119
chicken	ENSGALG00000040728		Spermatogonia.5	2.33108e-113
chicken	ENSGALG00000029985		Spermatogonia.5	1.37435e-112
chicken	ENSGALG00000040683		Spermatogonia.5	2.60264e-109
chicken	ENSGALG00000029690		Spermatogonia.5	3.22441e-106
chicken	ENSGALG00000016907	KLHL1	Spermatogonia.5	8.09937e-106
chicken	ENSGALG00000035128		Spermatogonia.5	1.85485e-103
chicken	ENSGALG00000009424	FOXP2	Spermatogonia.5	8.86913e-102
chicken	ENSGALG00000036921		Spermatogonia.5	4.58317e-101
chicken	ENSGALG00000003705	VPS13C	Spermatogonia.5	4.76371e-98
chicken	ENSGALG00000016495	KLHL29	Spermatogonia.5	1.13304e-97
chicken	ENSGALG00000032927		Spermatogonia.5	3.05382e-96
chicken	ENSGALG00000037015	DACH1	Spermatogonia.5	2.97658e-94
chicken	ENSGALG00000034381		Spermatogonia.5	4.46233e-94
chicken	ENSGALG00000034566		Spermatogonia.5	2.15533e-93
chicken	ENSGALG00000033463		Spermatogonia.5	1.08162e-91
chicken	ENSGALG00000041511		Spermatogonia.5	1.36282e-90
chicken	ENSGALG00000008456	CACNA1B	Spermatogonia.5	3.0304e-89
chicken	ENSGALG00000033170		Spermatogonia.5	3.00397e-86
chicken	ENSGALG00000016681	DHRSX	Spermatogonia.5	3.05963e-84
chicken	ENSGALG00000007070	OTOA	Spermatogonia.5	3.43454e-84
chicken	ENSGALG00000011722	STRA8	Spermatogonia.5	4.11365e-83
chicken	ENSGALG00000006724		Spermatogonia.5	1.21718e-81
chicken	ENSGALG00000004347	NEDD4	Spermatogonia.5	1.40538e-80
chicken	ENSGALG00000017204		Spermatogonia.5	6.62143e-80
chicken	ENSGALG00000015620	XRCC4	Spermatogonia.5	3.17799e-78
chicken	ENSGALG00000008704		Spermatogonia.5	2.08914e-77
chicken	ENSGALG00000035895		Spermatogonia.5	5.63613e-77
chicken	ENSGALG00000041475		Spermatogonia.5	8.29322e-76
chicken	ENSGALG00000000280	EFNA5	Spermatogonia.5	2.91489e-75
chicken	ENSGALG00000017106	ATP8A2	Spermatogonia.5	2.60302e-74
chicken	ENSGALG00000016646	XKR6	Spermatogonia.5	3.61502e-74
chicken	ENSGALG00000037472		Spermatogonia.5	3.4755e-73
chicken	ENSGALG00000009898	GAB1	Spermatogonia.5	1.83647e-71
chicken	ENSGALG00000035640		Spermatogonia.5	8.90983e-71
chicken	ENSGALG00000034325	RBFOX1	Spermatogonia.5	4.95092e-69
chicken	ENSGALG00000029975		Spermatogonia.5	1.35245e-68
chicken	ENSGALG00000017021	ATP7B	Spermatogonia.5	3.51478e-68
chicken	ENSGALG00000035928		Spermatogonia.5	1.43205e-67
chicken	ENSGALG00000031704		Spermatogonia.5	3.45954e-67
chicken	ENSGALG00000036462		Spermatogonia.5	7.86983e-67
chicken	ENSGALG00000045414	RNF17	Spermatogonia.5	2.09566e-66
chicken	ENSGALG00000012424	GTDC1	Spermatogonia.5	3.59612e-66
chicken	ENSGALG00000045115		Spermatogonia.5	3.78408e-66
chicken	ENSGALG00000033258		Spermatogonia.5	3.15725e-64
chicken	ENSGALG00000041773		Spermatogonia.5	9.99114e-64
chicken	ENSGALG00000027714	ATG10	Spermatogonia.5	3.15124e-63
chicken	ENSGALG00000030288		Spermatogonia.5	3.80791e-62
chicken	ENSGALG00000003891	ZNF423	Spermatogonia.5	6.41056e-62
chicken	ENSGALG00000015787	RNGTT	Spermatogonia.5	3.61041e-61
chicken	ENSGALG00000016094	SFXN5	Spermatogonia.5	4.54208e-61
chicken	ENSGALG00000042684		Spermatogonia.5	5.94503e-61
chicken	ENSGALG00000014661	FAM172A	Spermatogonia.5	4.14391e-60
chicken	ENSGALG00000036306		Spermatogonia.5	4.6032e-60
chicken	ENSGALG00000042319		Spermatogonia.5	8.03076e-60
chicken	ENSGALG00000014228	SMC1B	Spermatogonia.5	1.22981e-59
chicken	ENSGALG00000033678	EHMT1	Spermatogonia.5	3.07149e-59
chicken	ENSGALG00000034897		Spermatogonia.5	8.12501e-59
chicken	ENSGALG00000042371	ANO10	Spermatogonia.5	3.01794e-58
chicken	ENSGALG00000015226		Spermatogonia.5	6.6501e-58
chicken	ENSGALG00000008959		Spermatogonia.5	1.46373e-57
chicken	ENSGALG00000041086	MRPL15	Spermatogonia.5	2.2477e-56
chicken	ENSGALG00000038381		Spermatogonia.5	5.4376e-56
chicken	ENSGALG00000041435		Spermatogonia.5	7.81241e-55
chicken	ENSGALG00000041213	ARHGAP17	Spermatogonia.5	5.06685e-54
chicken	ENSGALG00000014923		Spermatogonia.5	8.39247e-54
chicken	ENSGALG00000031129	HMCN1	Spermatogonia.5	2.1009e-53
chicken	ENSGALG00000037889	PTPRT	Spermatogonia.5	9.46352e-53
chicken	ENSGALG00000008350		Spermatogonia.5	2.06238e-52
chicken	ENSGALG00000008477	EXOC4	Spermatogonia.5	4.90168e-52
chicken	ENSGALG00000012964	ANKH	Spermatogonia.5	1.30235e-51
chicken	ENSGALG00000016868	NALCN	Spermatogonia.5	5.41555e-51
chicken	ENSGALG00000016602		Spermatogonia.5	6.42958e-51
chicken	ENSGALG00000004288	HDAC4	Spermatogonia.5	8.72359e-51
chicken	ENSGALG00000043355	CELSR1	Spermatogonia.5	3.03116e-50
chicken	ENSGALG00000034950	SMPD3	Spermatogonia.5	3.10227e-50
chicken	ENSGALG00000002155		Spermatogonia.5	4.45656e-50
chicken	ENSGALG00000004390	AP3B1	Spermatogonia.5	1.16823e-49
chicken	ENSGALG00000000276	FBXL17	Spermatogonia.5	1.57864e-49
chicken	ENSGALG00000010035	NR3C2	Spermatogonia.5	2.19835e-49
chicken	ENSGALG00000039102		Spermatogonia.5	4.01253e-49
chicken	ENSGALG00000029794	AKAP7	Spermatogonia.5	4.67019e-49
chicken	ENSGALG00000009825	SRGAP1	Spermatogonia.5	7.22746e-49
chicken	ENSGALG00000043240	ARPP21	Spermatogonia.5	1.018e-48
chicken	ENSGALG00000010958	PPFIA2	Spermatogonia.5	1.92045e-48
chicken	ENSGALG00000033664		Spermatogonia.5	6.28283e-48
chicken	ENSGALG00000040006	TBL1X	Spermatogonia.5	1.336e-47
chicken	ENSGALG00000015211	DTNA	Spermatogonia.5	5.92902e-47
chicken	ENSGALG00000041052		Spermatogonia.5	9.9957e-47
chicken	ENSGALG00000010940	ACSS3	Spermatogonia.5	1.44776e-46
chicken	ENSGALG00000042764	COG5	Spermatogonia.5	1.54139e-46
chicken	ENSGALG00000040416		Spermatogonia.5	2.76174e-46
chicken	ENSGALG00000004687	CENPP	Spermatogonia.5	1.18053e-45
chicken	ENSGALG00000030376	DHRS3	Spermatogonia.5	1.37699e-45
chicken	ENSGALG00000040266	GLI3	Spermatogonia.5	1.93767e-45
chicken	ENSGALG00000037983	LUC7L	Spermatogonia.5	3.14346e-45
chicken	ENSGALG00000012837	EXOC2	Spermatogonia.5	6.2127e-45
chicken	ENSGALG00000040891	RSU1	Spermatogonia.5	2.31098e-44
chicken	ENSGALG00000008175	ORC5	Spermatogonia.5	4.71923e-44
chicken	ENSGALG00000007914	DNAJC1	Spermatogonia.5	7.59689e-44
chicken	ENSGALG00000030672	TRIP4	Spermatogonia.5	1.55664e-43
chicken	ENSGALG00000035067		Spermatogonia.5	2.28617e-43
chicken	ENSGALG00000003126	ERBB4	Spermatogonia.5	2.40953e-43
chicken	ENSGALG00000018874	SNX24	Spermatogonia.5	1.71728e-42
chicken	ENSGALG00000012677	CDKAL1	Spermatogonia.5	2.35927e-42
chicken	ENSGALG00000030195		Spermatogonia.5	1.28499e-41
chicken	ENSGALG00000016886	FARP1	Spermatogonia.5	3.16471e-41
chicken	ENSGALG00000037377	TULP4	Spermatogonia.5	3.65825e-41
chicken	ENSGALG00000009556	PRICKLE1	Spermatogonia.5	4.80061e-41
chicken	ENSGALG00000030866	CPQ	Spermatogonia.5	7.8063e-41
chicken	ENSGALG00000040089	HPS3	Spermatogonia.5	1.28292e-40
chicken	ENSGALG00000016617	NCOA1	Spermatogonia.5	1.35892e-40
chicken	ENSGALG00000003136	IKZF2	Spermatogonia.5	3.13126e-40
chicken	ENSGALG00000030175	FBXL2	Spermatogonia.5	3.52869e-40
chicken	ENSGALG00000014747	CWC27	Spermatogonia.5	7.80146e-40
chicken	ENSGALG00000007930	MAP2K5	Spermatogonia.5	1.211e-39
chicken	ENSGALG00000007769	FOXP1	Spermatogonia.5	2.57059e-39
chicken	ENSGALG00000026031	ZNHIT3	Spermatogonia.5	2.96828e-39
chicken	ENSGALG00000040725		Spermatogonia.5	4.34601e-39
chicken	ENSGALG00000017125	MICU2	Spermatogonia.5	1.08712e-38
chicken	ENSGALG00000043096		Spermatogonia.5	1.31869e-38
chicken	ENSGALG00000037625		Spermatogonia.5	2.05094e-38
chicken	ENSGALG00000020557		Spermatogonia.5	2.30147e-38
chicken	ENSGALG00000046616		Spermatogonia.5	3.61363e-38
chicken	ENSGALG00000035051		Spermatogonia.5	7.70411e-38
chicken	ENSGALG00000016810		Spermatogonia.5	1.7246e-37
chicken	ENSGALG00000014178	SCUBE1	Spermatogonia.5	1.73141e-37
chicken	ENSGALG00000033286	ARSJ	Spermatogonia.5	1.85508e-37
chicken	ENSGALG00000040093		Spermatogonia.5	2.25617e-37
chicken	ENSGALG00000021636		Spermatogonia.5	5.24513e-37
chicken	ENSGALG00000010061	LRBA	Spermatogonia.5	9.40989e-37
chicken	ENSGALG00000037193	HECW1	Spermatogonia.5	9.71464e-37
chicken	ENSGALG00000023089	SSBP2	Spermatogonia.5	3.45275e-36
chicken	ENSGALG00000030455	JAZF1	Spermatogonia.5	1.17072e-35
chicken	ENSGALG00000016872	PCCA	Spermatogonia.5	1.65613e-35
chicken	ENSGALG00000004045		Spermatogonia.5	4.45739e-35
chicken	ENSGALG00000010980	STK31	Spermatogonia.5	4.85849e-35
chicken	ENSGALG00000017075	FRY	Spermatogonia.5	4.88559e-35
chicken	ENSGALG00000014911	ARL15	Spermatogonia.5	1.43895e-34
chicken	ENSGALG00000003605		Spermatogonia.5	1.76421e-34
chicken	ENSGALG00000016959	DGKH	Spermatogonia.5	2.39055e-34
chicken	ENSGALG00000007694	PRTFDC1	Spermatogonia.5	2.4183e-34
chicken	ENSGALG00000037336	PRTG	Spermatogonia.5	2.74062e-34
chicken	ENSGALG00000017323	FAM168A	Spermatogonia.5	3.51576e-34
chicken	ENSGALG00000042679	FAM134B	Spermatogonia.5	6.30519e-34
chicken	ENSGALG00000002944		Spermatogonia.5	8.74943e-34
chicken	ENSGALG00000041854		Spermatogonia.5	2.43081e-33
chicken	ENSGALG00000041093	MMP24	Spermatogonia.5	2.47139e-33
chicken	ENSGALG00000038494	CMIP	Spermatogonia.5	3.65448e-33
chicken	ENSGALG00000013441	INVS	Spermatogonia.5	5.13074e-33
chicken	ENSGALG00000004704		Spermatogonia.5	5.38674e-33
chicken	ENSGALG00000017005	CAB39L	Spermatogonia.5	1.24003e-32
chicken	ENSGALG00000009596	TMEM117	Spermatogonia.5	1.34834e-32
chicken	ENSGALG00000028840	CDPF1	Spermatogonia.5	2.43016e-32
chicken	ENSGALG00000015589	MSH3	Spermatogonia.5	6.70344e-32
chicken	ENSGALG00000001774	NEO1	Spermatogonia.5	8.07584e-32
chicken	ENSGALG00000012481	TNFAIP6	Spermatogonia.5	9.8735e-32
chicken	ENSGALG00000008074	AMMECR1	Spermatogonia.5	1.08677e-31
chicken	ENSGALG00000012540	RBFOX2	Spermatogonia.5	5.24139e-31
chicken	ENSGALG00000012739	HIVEP1	Spermatogonia.5	5.40018e-31
chicken	ENSGALG00000016890	MBNL2	Spermatogonia.5	6.42012e-31
chicken	ENSGALG00000013022	CACNA1C	Spermatogonia.5	6.81538e-31
chicken	ENSGALG00000021843	AUH	Spermatogonia.5	8.35687e-31
chicken	ENSGALG00000040298	TPK1	Spermatogonia.5	1.0364e-30
chicken	ENSGALG00000017262	NARS2	Spermatogonia.5	1.43223e-30
chicken	ENSGALG00000013809		Spermatogonia.5	1.89955e-30
chicken	ENSGALG00000002192	PTPRC	Spermatogonia.5	2.61204e-30
chicken	ENSGALG00000029514	MAPK8IP3	Spermatogonia.5	2.86889e-30
chicken	ENSGALG00000041787	PLA2G15	Spermatogonia.5	3.326e-30
chicken	ENSGALG00000035116	STAG1	Spermatogonia.5	3.41053e-30
chicken	ENSGALG00000012934		Spermatogonia.5	3.58062e-30
chicken	ENSGALG00000034610	ARFGEF1	Spermatogonia.5	5.54462e-30
chicken	ENSGALG00000001055		Spermatogonia.5	5.92389e-30
chicken	ENSGALG00000029664	SAMD12	Spermatogonia.5	6.7009e-30
chicken	ENSGALG00000015167	PRUNE2	Spermatogonia.5	8.09704e-30
chicken	ENSGALG00000004049	ITFG1	Spermatogonia.5	1.03953e-29
chicken	ENSGALG00000016431	Pax5B	Spermatogonia.5	1.30787e-29
chicken	ENSGALG00000010564	TBCK	Spermatogonia.5	2.13391e-29
chicken	ENSGALG00000035799		Spermatogonia.5	2.63784e-29
chicken	ENSGALG00000040256	RIMS2	Spermatogonia.5	4.3344e-29
chicken	ENSGALG00000045592		Spermatogonia.5	4.63995e-29
chicken	ENSGALG00000034777	VPS13D	Spermatogonia.5	5.74748e-29
chicken	ENSGALG00000039139	TNS3	Spermatogonia.5	8.1993e-29
chicken	ENSGALG00000000234	EPB41L4A	Spermatogonia.5	9.18578e-29
chicken	ENSGALG00000034124		Spermatogonia.5	1.1286e-28
chicken	ENSGALG00000029582		Spermatogonia.5	3.53076e-28
chicken	ENSGALG00000035136	C9orf84	Spermatogonia.5	3.70334e-28
chicken	ENSGALG00000033467		Spermatogonia.5	3.88728e-28
chicken	ENSGALG00000012877	CREB3L2	Spermatogonia.5	5.03238e-28
chicken	ENSGALG00000010975	TMTC2	Spermatogonia.5	5.91734e-28
chicken	ENSGALG00000030011	ZNF704	Spermatogonia.5	8.00735e-28
chicken	ENSGALG00000041564		Spermatogonia.5	1.03905e-27
chicken	ENSGALG00000030855		Spermatogonia.5	3.93605e-27
chicken	ENSGALG00000034533		Spermatogonia.5	4.99688e-27
chicken	ENSGALG00000016967	ENOX1	Spermatogonia.5	6.08778e-27
chicken	ENSGALG00000042481	FARS2	Spermatogonia.5	7.31729e-27
chicken	ENSGALG00000043058	TBC1D22A	Spermatogonia.5	9.03709e-27
chicken	ENSGALG00000044810		Spermatogonia.5	1.68638e-26
chicken	ENSGALG00000044728		Spermatogonia.5	2.21873e-26
chicken	ENSGALG00000012127		Spermatogonia.5	9.24052e-26
chicken	ENSGALG00000044292		Spermatogonia.5	1.05715e-25
chicken	ENSGALG00000034592		Spermatogonia.5	1.22664e-25
chicken	ENSGALG00000040941		Spermatogonia.5	1.37226e-25
chicken	ENSGALG00000045040		Spermatogonia.5	1.42713e-25
chicken	ENSGALG00000012559	LARGE1	Spermatogonia.5	1.48943e-25
chicken	ENSGALG00000007038		Spermatogonia.5	1.99857e-25
chicken	ENSGALG00000016050	TTC3	Spermatogonia.5	3.73196e-25
chicken	ENSGALG00000041179	VPS13B	Spermatogonia.5	3.81371e-25
chicken	ENSGALG00000005279	BRIP1	Spermatogonia.5	5.16033e-25
chicken	ENSGALG00000007667	GPR158	Spermatogonia.5	5.52506e-25
chicken	ENSGALG00000014071		Spermatogonia.5	5.57656e-25
chicken	ENSGALG00000012153	METTL15	Spermatogonia.5	7.56713e-25
chicken	ENSGALG00000026838	MDFIC	Spermatogonia.5	7.99565e-25
chicken	ENSGALG00000015073	TMEM39A	Spermatogonia.5	8.88699e-25
chicken	ENSGALG00000030607	CHST11	Spermatogonia.5	1.00947e-24
chicken	ENSGALG00000016915	MYCBP2	Spermatogonia.5	1.3503e-24
chicken	ENSGALG00000010370	MED12L	Spermatogonia.5	2.07759e-24
chicken	ENSGALG00000009791	PROX1	Spermatogonia.5	3.35028e-24
chicken	ENSGALG00000045651		Spermatogonia.5	4.67891e-24
chicken	ENSGALG00000008778	SPRED2	Spermatogonia.5	5.7234e-24
chicken	ENSGALG00000046011		Spermatogonia.5	5.75854e-24
chicken	ENSGALG00000011705	BRF1	Spermatogonia.5	7.67378e-24
chicken	ENSGALG00000031700	TRPS1	Spermatogonia.5	1.06207e-23
chicken	ENSGALG00000012732	PHACTR1	Spermatogonia.5	1.06442e-23
chicken	ENSGALG00000013785	GNAL	Spermatogonia.5	1.42379e-23
chicken	ENSGALG00000041969	MTSS1	Spermatogonia.5	1.76406e-23
chicken	ENSGALG00000007151	BRWD3	Spermatogonia.5	2.76417e-23
chicken	ENSGALG00000012702	JARID2	Spermatogonia.5	4.585e-23
chicken	ENSGALG00000022206		Spermatogonia.5	5.427e-23
chicken	ENSGALG00000017706		Spermatogonia.5	5.48916e-23
chicken	ENSGALG00000010639		Spermatogonia.5	5.66333e-23
chicken	ENSGALG00000007266	ZNF438	Spermatogonia.5	6.29103e-23
chicken	ENSGALG00000005660	NF1	Spermatogonia.5	6.90567e-23
chicken	ENSGALG00000037200		Spermatogonia.5	7.81325e-23
chicken	ENSGALG00000012994	ERC1	Spermatogonia.5	1.02043e-22
chicken	ENSGALG00000016955	VWA8	Spermatogonia.5	1.1148e-22
chicken	ENSGALG00000017227	SLC36A4	Spermatogonia.5	1.18412e-22
chicken	ENSGALG00000031266	DISP2	Spermatogonia.5	1.20629e-22
chicken	ENSGALG00000045887		Spermatogonia.5	1.5022e-22
chicken	ENSGALG00000001577	FOXK2	Spermatogonia.5	1.93906e-22
chicken	ENSGALG00000000208	MCC	Spermatogonia.5	2.01076e-22
chicken	ENSGALG00000039855		Spermatogonia.5	2.30375e-22
chicken	ENSGALG00000032780	TTC13	Spermatogonia.5	2.47505e-22
chicken	ENSGALG00000003708	WDR70	Spermatogonia.5	3.30622e-22
chicken	ENSGALG00000043517		Spermatogonia.5	3.74133e-22
chicken	ENSGALG00000039450	SOS1	Spermatogonia.5	3.99408e-22
chicken	ENSGALG00000033074	ARID2	Spermatogonia.5	4.07531e-22
chicken	ENSGALG00000007057	LRRC28	Spermatogonia.5	4.64536e-22
chicken	ENSGALG00000034834	WWC3	Spermatogonia.5	6.17719e-22
chicken	ENSGALG00000033966		Spermatogonia.5	6.33852e-22
chicken	ENSGALG00000005685	KSR1	Spermatogonia.5	6.77086e-22
chicken	ENSGALG00000017062		Spermatogonia.5	6.91464e-22
chicken	ENSGALG00000012814	PXDC1	Spermatogonia.5	7.01205e-22
chicken	ENSGALG00000040834	LGR4	Spermatogonia.5	7.06239e-22
chicken	ENSGALG00000007549	VAPB	Spermatogonia.5	1.04103e-21
chicken	ENSGALG00000004270	ALDH1A2	Spermatogonia.5	1.20569e-21
chicken	ENSGALG00000044187	LMF1	Spermatogonia.5	1.29771e-21
chicken	ENSGALG00000005162	RNPC3	Spermatogonia.5	1.57654e-21
chicken	ENSGALG00000001111		Spermatogonia.5	2.18584e-21
chicken	ENSGALG00000007766	KIAA1217	Spermatogonia.5	2.41632e-21
chicken	ENSGALG00000001948		Spermatogonia.5	2.4811e-21
chicken	ENSGALG00000041802		Spermatogonia.5	2.84577e-21
chicken	ENSGALG00000008269		Spermatogonia.5	3.04986e-21
chicken	ENSGALG00000042201	TP53BP1	Spermatogonia.5	3.11263e-21
chicken	ENSGALG00000013134		Spermatogonia.5	4.14162e-21
chicken	ENSGALG00000043771	DENND6B	Spermatogonia.5	4.90668e-21
chicken	ENSGALG00000000726	ELAVL1	Spermatogonia.5	5.64731e-21
chicken	ENSGALG00000044907		Spermatogonia.5	6.05001e-21
chicken	ENSGALG00000006652	DIP2C	Spermatogonia.5	6.5786e-21
chicken	ENSGALG00000015177	GNAQ	Spermatogonia.5	8.38633e-21
chicken	ENSGALG00000035602		Spermatogonia.5	8.90886e-21
chicken	ENSGALG00000029663	IDH3G	Spermatogonia.5	9.98732e-21
chicken	ENSGALG00000012342	SASH1	Spermatogonia.5	1.06401e-20
chicken	ENSGALG00000033205	PHF20L1	Spermatogonia.5	1.38275e-20
chicken	ENSGALG00000012791	TBXAS1	Spermatogonia.5	1.40848e-20
chicken	ENSGALG00000010665	FOXN3	Spermatogonia.5	1.54772e-20
chicken	ENSGALG00000008369	ABCC5	Spermatogonia.5	1.61021e-20
chicken	ENSGALG00000002308	COMMD10	Spermatogonia.5	1.83121e-20
chicken	ENSGALG00000016880	UBAC2	Spermatogonia.5	2.82988e-20
chicken	ENSGALG00000037723		Spermatogonia.5	3.17147e-20
chicken	ENSGALG00000007076	CCNY	Spermatogonia.5	3.94805e-20
chicken	ENSGALG00000001988	TXNRD2	Spermatogonia.5	4.09053e-20
chicken	ENSGALG00000034829	PDXDC1	Spermatogonia.5	5.67456e-20
chicken	ENSGALG00000014234	ATXN10	Spermatogonia.5	6.36698e-20
chicken	ENSGALG00000014875	HCN1	Spermatogonia.5	7.55708e-20
chicken	ENSGALG00000008587	NDUFAF1	Spermatogonia.5	8.75584e-20
chicken	ENSGALG00000046000	ICE2	Spermatogonia.5	1.0847e-19
chicken	ENSGALG00000004455	USP34	Spermatogonia.5	1.22446e-19
chicken	ENSGALG00000015513	MMS22L	Spermatogonia.5	1.24936e-19
chicken	ENSGALG00000031390	STAU2	Spermatogonia.5	1.31985e-19
chicken	ENSGALG00000009249	UBR1	Spermatogonia.5	1.63968e-19
chicken	ENSGALG00000006599	ZMYND11	Spermatogonia.5	1.67502e-19
chicken	ENSGALG00000001773	RFX2	Spermatogonia.5	1.85985e-19
chicken	ENSGALG00000015084	IGSF11	Spermatogonia.5	2.01006e-19
chicken	ENSGALG00000035625	CEP192	Spermatogonia.5	2.03055e-19
chicken	ENSGALG00000008689		Spermatogonia.5	2.29462e-19
chicken	ENSGALG00000013100	GRB10	Spermatogonia.5	2.95002e-19
chicken	ENSGALG00000013695	ZDHHC14	Spermatogonia.5	2.97156e-19
chicken	ENSGALG00000040316	GPC1	Spermatogonia.5	4.05756e-19
chicken	ENSGALG00000008628		Spermatogonia.5	4.10449e-19
chicken	ENSGALG00000043373	ARVCF	Spermatogonia.5	4.18734e-19
chicken	ENSGALG00000020249	RAPGEF2	Spermatogonia.5	4.56087e-19
chicken	ENSGALG00000006461	UBE3C	Spermatogonia.5	5.08081e-19
chicken	ENSGALG00000040321		Spermatogonia.5	5.65207e-19
chicken	ENSGALG00000015071	FOCAD	Spermatogonia.5	6.08803e-19
chicken	ENSGALG00000040724	AKAP9	Spermatogonia.5	6.09165e-19
chicken	ENSGALG00000030162	IQGAP1	Spermatogonia.5	1.16415e-18
chicken	ENSGALG00000005251	CMTM4	Spermatogonia.5	1.24044e-18
chicken	ENSGALG00000013042		Spermatogonia.5	1.33118e-18
chicken	ENSGALG00000012799	RREB1	Spermatogonia.5	1.79059e-18
chicken	ENSGALG00000008866	WDPCP	Spermatogonia.5	2.1214e-18
chicken	ENSGALG00000044730		Spermatogonia.5	2.53005e-18
chicken	ENSGALG00000002888	CASZ1	Spermatogonia.5	2.64962e-18
chicken	ENSGALG00000030221	DPF2	Spermatogonia.5	3.17652e-18
chicken	ENSGALG00000044951		Spermatogonia.5	3.4226e-18
chicken	ENSGALG00000006663	ARHGEF12	Spermatogonia.5	3.93494e-18
chicken	ENSGALG00000006906	CHM	Spermatogonia.5	4.80492e-18
chicken	ENSGALG00000044639		Spermatogonia.5	4.96058e-18
chicken	ENSGALG00000004146	RIMS4	Spermatogonia.5	6.99061e-18
chicken	ENSGALG00000031786	BLVRA	Spermatogonia.5	7.3902e-18
chicken	ENSGALG00000039942	CTBP1	Spermatogonia.5	7.70417e-18
chicken	ENSGALG00000006091		Spermatogonia.5	7.80792e-18
chicken	ENSGALG00000004225		Spermatogonia.5	8.77591e-18
chicken	ENSGALG00000001157	DENND1A	Spermatogonia.5	8.89523e-18
chicken	ENSGALG00000015107	PIP5K1B	Spermatogonia.5	8.93317e-18
chicken	ENSGALG00000006489	CHCHD3	Spermatogonia.5	9.15878e-18
chicken	ENSGALG00000002457	SIL1	Spermatogonia.5	9.96971e-18
chicken	ENSGALG00000037805	RPS19	Spermatogonia.5	1.45345e-17
chicken	ENSGALG00000006575	VIPR2	Spermatogonia.5	1.84579e-17
chicken	ENSGALG00000002980	RTKN2	Spermatogonia.5	2.57206e-17
chicken	ENSGALG00000008931	COMMD1	Spermatogonia.5	3.49703e-17
chicken	ENSGALG00000002250	DTWD2	Spermatogonia.5	3.58981e-17
chicken	ENSGALG00000015016	SLC22A15	Spermatogonia.5	3.73601e-17
chicken	ENSGALG00000010536	FAF1	Spermatogonia.5	4.57006e-17
chicken	ENSGALG00000011910	MNAT1	Spermatogonia.5	5.2471e-17
chicken	ENSGALG00000006648	SPECC1L	Spermatogonia.5	5.49711e-17
chicken	ENSGALG00000011116	VRK1	Spermatogonia.5	5.5897e-17
chicken	ENSGALG00000001238	STX8	Spermatogonia.5	5.71702e-17
chicken	ENSGALG00000042614	NBAS	Spermatogonia.5	6.78479e-17
chicken	ENSGALG00000002165	UNC13B	Spermatogonia.5	7.42085e-17
chicken	ENSGALG00000008550	MRPS5	Spermatogonia.5	7.76383e-17
chicken	ENSGALG00000043870		Spermatogonia.5	8.81353e-17
chicken	ENSGALG00000000273	FER	Spermatogonia.5	8.90921e-17
chicken	ENSGALG00000016415	MAP7D2	Spermatogonia.5	9.11743e-17
chicken	ENSGALG00000012921	ETV6	Spermatogonia.5	9.97218e-17
chicken	ENSGALG00000016911	RNF219	Spermatogonia.5	1.7024e-16
chicken	ENSGALG00000004500	RFWD2	Spermatogonia.5	1.72736e-16
chicken	ENSGALG00000031166		Spermatogonia.5	1.83502e-16
chicken	ENSGALG00000001565	C5	Spermatogonia.5	1.88805e-16
chicken	ENSGALG00000000977	MAPKAP1	Spermatogonia.5	2.26764e-16
chicken	ENSGALG00000029996	PPP2R5C	Spermatogonia.5	2.99976e-16
chicken	ENSGALG00000043738		Spermatogonia.5	3.56901e-16
chicken	ENSGALG00000013365		Spermatogonia.5	4.38105e-16
chicken	ENSGALG00000003429	PBX1	Spermatogonia.5	4.48266e-16
chicken	ENSGALG00000005265	SYT9	Spermatogonia.5	4.93028e-16
chicken	ENSGALG00000016913	SLAIN1	Spermatogonia.5	4.98552e-16
chicken	ENSGALG00000009168	AFF2	Spermatogonia.5	5.28686e-16
chicken	ENSGALG00000005670	SLMAP	Spermatogonia.5	5.42974e-16
chicken	ENSGALG00000036789	ADGRL2	Spermatogonia.5	6.80386e-16
chicken	ENSGALG00000029287		Spermatogonia.5	7.54156e-16
chicken	ENSGALG00000001737	RABEP1	Spermatogonia.5	9.32443e-16
chicken	ENSGALG00000006068	TNRC6A	Spermatogonia.5	9.58689e-16
chicken	ENSGALG00000025962		Spermatogonia.5	1.14369e-15
chicken	ENSGALG00000044450		Spermatogonia.5	1.25559e-15
chicken	ENSGALG00000007386	LUC7L3	Spermatogonia.5	1.26559e-15
chicken	ENSGALG00000038733	TRAK1	Spermatogonia.5	1.7881e-15
chicken	ENSGALG00000007079		Spermatogonia.5	1.83966e-15
chicken	ENSGALG00000032770	VRK2	Spermatogonia.5	1.99042e-15
chicken	ENSGALG00000010858	LRP2	Spermatogonia.5	2.21313e-15
chicken	ENSGALG00000014689	FAM131B	Spermatogonia.5	2.56538e-15
chicken	ENSGALG00000032768	SOX5	Spermatogonia.5	2.82849e-15
chicken	ENSGALG00000029631		Spermatogonia.5	3.23778e-15
chicken	ENSGALG00000015969	FAM135A	Spermatogonia.5	4.5893e-15
chicken	ENSGALG00000008358		Spermatogonia.5	5.05024e-15
chicken	ENSGALG00000017329	FCHSD2	Spermatogonia.5	5.46058e-15
chicken	ENSGALG00000003924	ACBD6	Spermatogonia.5	6.15664e-15
chicken	ENSGALG00000013793	CLOCK	Spermatogonia.5	6.97489e-15
chicken	ENSGALG00000012128	IMMP1L	Spermatogonia.5	8.40342e-15
chicken	ENSGALG00000017142	PSPC1	Spermatogonia.5	9.06905e-15
chicken	ENSGALG00000011623	ADAMTS3	Spermatogonia.5	9.31084e-15
chicken	ENSGALG00000014152		Spermatogonia.5	9.65952e-15
chicken	ENSGALG00000033416	HIC2	Spermatogonia.5	1.0606e-14
chicken	ENSGALG00000040756	PI4KA	Spermatogonia.5	1.14981e-14
chicken	ENSGALG00000037371	TMEM65	Spermatogonia.5	1.26059e-14
chicken	ENSGALG00000031069		Spermatogonia.5	1.32129e-14
chicken	ENSGALG00000010744	GALNT7	Spermatogonia.5	1.52839e-14
chicken	ENSGALG00000009683	NEK1	Spermatogonia.5	1.54905e-14
chicken	ENSGALG00000002883	SCAPER	Spermatogonia.5	1.67501e-14
chicken	ENSGALG00000033618	MYO9A	Spermatogonia.5	1.74302e-14
chicken	ENSGALG00000030022	FANCL	Spermatogonia.5	1.76739e-14
chicken	ENSGALG00000006886	DACH2	Spermatogonia.5	1.95378e-14
chicken	ENSGALG00000043021	HORMAD1	Spermatogonia.5	2.18466e-14
chicken	ENSGALG00000017018	INTS6	Spermatogonia.5	2.40671e-14
chicken	ENSGALG00000029408	BAZ1B	Spermatogonia.5	3.05342e-14
chicken	ENSGALG00000015770	APP	Spermatogonia.5	5.24976e-14
chicken	ENSGALG00000004671	ANKRD27	Spermatogonia.5	7.08271e-14
chicken	ENSGALG00000010125	CSGALNACT1	Spermatogonia.5	7.10159e-14
chicken	ENSGALG00000039182	TBL1XR1	Spermatogonia.5	7.54859e-14
chicken	ENSGALG00000035796		Spermatogonia.5	1.53159e-13
chicken	ENSGALG00000008691	SNX5	Spermatogonia.5	1.54125e-13
chicken	ENSGALG00000029308		Spermatogonia.5	1.6225e-13
chicken	ENSGALG00000007182	C3orf14	Spermatogonia.5	1.66714e-13
chicken	ENSGALG00000015033	REV3L	Spermatogonia.5	2.21027e-13
chicken	ENSGALG00000016304	LRRC1	Spermatogonia.5	2.54578e-13
chicken	ENSGALG00000010253	ZDHHC17	Spermatogonia.5	2.83853e-13
chicken	ENSGALG00000032850	STK3	Spermatogonia.5	3.6025e-13
chicken	ENSGALG00000006237	PKN2	Spermatogonia.5	3.82376e-13
chicken	ENSGALG00000011630	GLI2	Spermatogonia.5	3.97623e-13
chicken	ENSGALG00000007555	CCND1	Spermatogonia.5	4.45875e-13
chicken	ENSGALG00000015331	GNE	Spermatogonia.5	4.68546e-13
chicken	ENSGALG00000001816	MAGI3	Spermatogonia.5	4.8052e-13
chicken	ENSGALG00000009728		Spermatogonia.5	5.9946e-13
chicken	ENSGALG00000042088	ATG2B	Spermatogonia.5	6.06629e-13
chicken	ENSGALG00000011000	TARBP1	Spermatogonia.5	6.51308e-13
chicken	ENSGALG00000005439	ACACA	Spermatogonia.5	7.36827e-13
chicken	ENSGALG00000014726	RAB3C	Spermatogonia.5	7.90943e-13
chicken	ENSGALG00000005710	CTDSPL	Spermatogonia.5	8.43152e-13
chicken	ENSGALG00000017320		Spermatogonia.5	1.52218e-12
chicken	ENSGALG00000017118	MIPEP	Spermatogonia.5	1.71779e-12
chicken	ENSGALG00000011549	ANKS1B	Spermatogonia.5	2.04293e-12
chicken	ENSGALG00000035701	SMAD3	Spermatogonia.5	2.17389e-12
chicken	ENSGALG00000009608		Spermatogonia.5	2.33644e-12
chicken	ENSGALG00000003381	HERC1	Spermatogonia.5	2.38878e-12
chicken	ENSGALG00000016739	HERC2	Spermatogonia.5	2.4832e-12
chicken	ENSGALG00000033541	FRMPD4	Spermatogonia.5	2.62516e-12
chicken	ENSGALG00000002519	SLC25A33	Spermatogonia.5	2.77929e-12
chicken	ENSGALG00000035774	PPFIA1	Spermatogonia.5	3.00796e-12
chicken	ENSGALG00000005821	FAM219A	Spermatogonia.5	3.80508e-12
chicken	ENSGALG00000011695		Spermatogonia.5	3.85298e-12
chicken	ENSGALG00000033919		Spermatogonia.5	4.31179e-12
chicken	ENSGALG00000007172	FHIT	Spermatogonia.5	4.59651e-12
chicken	ENSGALG00000041078	MID1IP1	Spermatogonia.5	4.90987e-12
chicken	ENSGALG00000038041	PHF14	Spermatogonia.5	5.96485e-12
chicken	ENSGALG00000038775	SPON1	Spermatogonia.5	6.44597e-12
chicken	ENSGALG00000007021	PCNT	Spermatogonia.5	7.33906e-12
chicken	ENSGALG00000004087	THSD4	Spermatogonia.5	9.74562e-12
chicken	ENSGALG00000006385		Spermatogonia.5	1.06777e-11
chicken	ENSGALG00000032219	FUS	Spermatogonia.5	1.14948e-11
chicken	ENSGALG00000029817		Spermatogonia.5	1.3051e-11
chicken	ENSGALG00000007125	PARD3	Spermatogonia.5	1.44072e-11
chicken	ENSGALG00000009992	ARHGAP5	Spermatogonia.5	1.4409e-11
chicken	ENSGALG00000002645		Spermatogonia.5	1.70619e-11
chicken	ENSGALG00000039659		Spermatogonia.5	2.02035e-11
chicken	ENSGALG00000008595		Spermatogonia.5	2.02243e-11
chicken	ENSGALG00000003299	WHSC1L1	Spermatogonia.5	2.27353e-11
chicken	ENSGALG00000009303	avenaII	Spermatogonia.5	2.70115e-11
chicken	ENSGALG00000009865	RNF150	Spermatogonia.5	3.03896e-11
chicken	ENSGALG00000002119	C16orf62	Spermatogonia.5	3.12067e-11
chicken	ENSGALG00000037698	ZFAT	Spermatogonia.5	3.26052e-11
chicken	ENSGALG00000001753	SFMBT1	Spermatogonia.5	3.43499e-11
chicken	ENSGALG00000043223	COL26A1	Spermatogonia.5	3.81249e-11
chicken	ENSGALG00000010658	RWDD4	Spermatogonia.5	5.33227e-11
chicken	ENSGALG00000029927	STRBP	Spermatogonia.5	5.82854e-11
chicken	ENSGALG00000014743	RNF180	Spermatogonia.5	5.94376e-11
chicken	ENSGALG00000002232		Spermatogonia.5	6.15277e-11
chicken	ENSGALG00000012816	SLC22A23	Spermatogonia.5	6.37975e-11
chicken	ENSGALG00000037238	PCCB	Spermatogonia.5	6.9902e-11
chicken	ENSGALG00000008725		Spermatogonia.5	9.0845e-11
chicken	ENSGALG00000003759	RORA	Spermatogonia.5	9.62367e-11
chicken	ENSGALG00000017196	ARHGAP42	Spermatogonia.5	1.32191e-10
chicken	ENSGALG00000037901	EFEMP1	Spermatogonia.5	1.60537e-10
chicken	ENSGALG00000036739	UBE2L3	Spermatogonia.5	2.05838e-10
chicken	ENSGALG00000015376	IDUA	Spermatogonia.5	2.21445e-10
chicken	ENSGALG00000017156	DDX10	Spermatogonia.5	2.79739e-10
chicken	ENSGALG00000031635	VPS41	Spermatogonia.5	2.97985e-10
chicken	ENSGALG00000020922	C1orf21	Spermatogonia.5	4.09182e-10
chicken	ENSGALG00000016971	TSC22D1	Spermatogonia.5	4.17545e-10
chicken	ENSGALG00000000906	RALGPS1	Spermatogonia.5	4.6349e-10
chicken	ENSGALG00000017283	CCND2	Spermatogonia.5	4.81028e-10
chicken	ENSGALG00000010119	CDKL2	Spermatogonia.5	5.3311e-10
chicken	ENSGALG00000039191		Spermatogonia.5	5.76793e-10
chicken	ENSGALG00000002144	THRAP3	Spermatogonia.5	6.3817e-10
chicken	ENSGALG00000022758	GGACT	Spermatogonia.5	6.91649e-10
chicken	ENSGALG00000009332	RBM25	Spermatogonia.5	8.34264e-10
chicken	ENSGALG00000016990	LRCH1	Spermatogonia.5	9.45287e-10
chicken	ENSGALG00000014514	CC2D2A	Spermatogonia.5	9.73037e-10
chicken	ENSGALG00000016917		Spermatogonia.5	1.08437e-09
chicken	ENSGALG00000035752	PEX2	Spermatogonia.5	1.1235e-09
chicken	ENSGALG00000008207	FBXW8	Spermatogonia.5	1.21768e-09
chicken	ENSGALG00000036727		Spermatogonia.5	1.5607e-09
chicken	ENSGALG00000012647	RFX4	Spermatogonia.5	1.60374e-09
chicken	ENSGALG00000010629	ZCCHC11	Spermatogonia.5	1.61594e-09
chicken	ENSGALG00000039525	CAMTA1	Spermatogonia.5	1.62778e-09
chicken	ENSGALG00000029970		Spermatogonia.5	1.96258e-09
chicken	ENSGALG00000039013	EXT1	Spermatogonia.5	1.97815e-09
chicken	ENSGALG00000032361		Spermatogonia.5	2.04576e-09
chicken	ENSGALG00000016883	DOCK9	Spermatogonia.5	2.29245e-09
chicken	ENSGALG00000001288	CFAP74	Spermatogonia.5	2.33938e-09
chicken	ENSGALG00000038222	BPTF	Spermatogonia.5	2.43388e-09
chicken	ENSGALG00000009021	ST6GALNAC5	Spermatogonia.5	2.60544e-09
chicken	ENSGALG00000008167		Spermatogonia.5	2.71908e-09
chicken	ENSGALG00000030268	NKTR	Spermatogonia.5	2.82242e-09
chicken	ENSGALG00000008970		Spermatogonia.5	2.83823e-09
chicken	ENSGALG00000015256	PAM	Spermatogonia.5	2.87965e-09
chicken	ENSGALG00000008944	FBXO11	Spermatogonia.5	2.89372e-09
chicken	ENSGALG00000044697		Spermatogonia.5	2.96049e-09
chicken	ENSGALG00000033772	UPF2	Spermatogonia.5	3.03241e-09
chicken	ENSGALG00000004186	NSRP1	Spermatogonia.5	3.95088e-09
chicken	ENSGALG00000032647	CLASP2	Spermatogonia.5	4.21146e-09
chicken	ENSGALG00000042822	TAX1BP1	Spermatogonia.5	4.63028e-09
chicken	ENSGALG00000041114	GOLGA4	Spermatogonia.5	5.2659e-09
chicken	ENSGALG00000045232	SYCP2	Spermatogonia.5	5.87269e-09
chicken	ENSGALG00000012608	DAPK1	Spermatogonia.5	6.22745e-09
chicken	ENSGALG00000015693	USP25	Spermatogonia.5	7.82761e-09
chicken	ENSGALG00000008864	FXR1	Spermatogonia.5	8.99754e-09
chicken	ENSGALG00000008926	CADPS2	Spermatogonia.5	9.37878e-09
chicken	ENSGALG00000004528	TSHZ3	Spermatogonia.5	1.02551e-08
chicken	ENSGALG00000032991		Spermatogonia.5	1.02927e-08
chicken	ENSGALG00000040651	IGF1R	Spermatogonia.5	1.13112e-08
chicken	ENSGALG00000014290	UBE2K	Spermatogonia.5	1.14835e-08
chicken	ENSGALG00000046194		Spermatogonia.5	1.4195e-08
chicken	ENSGALG00000030563	UBR4	Spermatogonia.5	1.53631e-08
chicken	ENSGALG00000031769		Spermatogonia.5	1.92692e-08
chicken	ENSGALG00000036833	PAXBP1	Spermatogonia.5	2.02966e-08
chicken	ENSGALG00000001225	RABGAP1	Spermatogonia.5	2.04401e-08
chicken	ENSGALG00000009483	MARK1	Spermatogonia.5	2.25991e-08
chicken	ENSGALG00000015842	TIAM1	Spermatogonia.5	2.4908e-08
chicken	ENSGALG00000011013		Spermatogonia.5	2.68766e-08
chicken	ENSGALG00000016630	EXTL3	Spermatogonia.5	2.72777e-08
chicken	ENSGALG00000011505	MARK3	Spermatogonia.5	2.90212e-08
chicken	ENSGALG00000005241		Spermatogonia.5	3.45374e-08
chicken	ENSGALG00000008939	FUBP1	Spermatogonia.5	3.54756e-08
chicken	ENSGALG00000015132	CDH2	Spermatogonia.5	3.56118e-08
chicken	ENSGALG00000002227	DMXL1	Spermatogonia.5	3.7374e-08
chicken	ENSGALG00000015611	CASP8AP2	Spermatogonia.5	4.10309e-08
chicken	ENSGALG00000009796		Spermatogonia.5	4.58889e-08
chicken	ENSGALG00000010340	TTLL5	Spermatogonia.5	5.22642e-08
chicken	ENSGALG00000000242	EBF2	Spermatogonia.5	7.24383e-08
chicken	ENSGALG00000016823		Spermatogonia.5	7.29066e-08
chicken	ENSGALG00000013138	TMEM245	Spermatogonia.5	7.4899e-08
chicken	ENSGALG00000038336	SLC20A2	Spermatogonia.5	7.60654e-08
chicken	ENSGALG00000000993	GAPVD1	Spermatogonia.5	8.44672e-08
chicken	ENSGALG00000014346	TSPAN9	Spermatogonia.5	8.96015e-08
chicken	ENSGALG00000037842	LRGUK	Spermatogonia.5	9.29476e-08
chicken	ENSGALG00000016799	NCK2	Spermatogonia.5	1.03529e-07
chicken	ENSGALG00000011392	MSH4	Spermatogonia.5	1.06426e-07
chicken	ENSGALG00000028940	NUDT14	Spermatogonia.5	1.07536e-07
chicken	ENSGALG00000011814	ATF7IP	Spermatogonia.5	1.12974e-07
chicken	ENSGALG00000016974	GTF2F2	Spermatogonia.5	1.34125e-07
chicken	ENSGALG00000016997	RB1	Spermatogonia.5	1.37513e-07
chicken	ENSGALG00000002781		Spermatogonia.5	1.49491e-07
chicken	ENSGALG00000042476	TEX9	Spermatogonia.5	1.53664e-07
chicken	ENSGALG00000017104	CDK8	Spermatogonia.5	1.8345e-07
chicken	ENSGALG00000030937		Spermatogonia.5	1.87937e-07
chicken	ENSGALG00000010541	BIRC6	Spermatogonia.5	2.03347e-07
chicken	ENSGALG00000005237	FGD3	Spermatogonia.5	2.08109e-07
chicken	ENSGALG00000004323	RASAL2	Spermatogonia.5	2.08495e-07
chicken	ENSGALG00000002447	CTNNA1	Spermatogonia.5	2.1811e-07
chicken	ENSGALG00000006219	PRKAG2	Spermatogonia.5	2.21787e-07
chicken	ENSGALG00000009568	SPOCK3	Spermatogonia.5	2.54535e-07
chicken	ENSGALG00000016034	ATRN	Spermatogonia.5	2.94111e-07
chicken	ENSGALG00000030918	CIRBP	Spermatogonia.5	3.07033e-07
chicken	ENSGALG00000012241	KLHDC1	Spermatogonia.5	3.31845e-07
chicken	ENSGALG00000016053		Spermatogonia.5	3.79378e-07
chicken	ENSGALG00000038780	PRDM2	Spermatogonia.5	4.39124e-07
chicken	ENSGALG00000011297	CRADD	Spermatogonia.5	4.40842e-07
chicken	ENSGALG00000010106	ERI3	Spermatogonia.5	4.60894e-07
chicken	ENSGALG00000013129	RPRD1A	Spermatogonia.5	5.23441e-07
chicken	ENSGALG00000016551	AP1S2	Spermatogonia.5	6.38495e-07
chicken	ENSGALG00000011570	ILF2	Spermatogonia.5	6.51747e-07
chicken	ENSGALG00000009669	RSRC1	Spermatogonia.5	7.68043e-07
chicken	ENSGALG00000010774	SSBP3	Spermatogonia.5	9.26342e-07
chicken	ENSGALG00000012115	WT1	Spermatogonia.5	9.6282e-07
chicken	ENSGALG00000037360	DDX17	Spermatogonia.5	9.63195e-07
chicken	ENSGALG00000007663	KDM3B	Spermatogonia.5	1.15227e-06
chicken	ENSGALG00000005425	OGT	Spermatogonia.5	1.21258e-06
chicken	ENSGALG00000025811	CMC1	Spermatogonia.5	1.36029e-06
chicken	ENSGALG00000004903	CHST8	Spermatogonia.5	1.45285e-06
chicken	ENSGALG00000014887	ASF1	Spermatogonia.5	1.45574e-06
chicken	ENSGALG00000008974	USP33	Spermatogonia.5	1.50451e-06
chicken	ENSGALG00000028197	IQCK	Spermatogonia.5	1.5193e-06
chicken	ENSGALG00000017079	USPL1	Spermatogonia.5	1.59626e-06
chicken	ENSGALG00000015949	ASRGL1	Spermatogonia.5	1.73721e-06
chicken	ENSGALG00000008627	TTBK1	Spermatogonia.5	1.94407e-06
chicken	ENSGALG00000011620	AKT1	Spermatogonia.5	2.01766e-06
chicken	ENSGALG00000015105	PSIP1	Spermatogonia.5	2.01897e-06
chicken	ENSGALG00000043329	PTMA	Spermatogonia.5	2.12376e-06
chicken	ENSGALG00000037872	ATAD2B	Spermatogonia.5	2.30678e-06
chicken	ENSGALG00000009983	NUBPL	Spermatogonia.5	2.32343e-06
chicken	ENSGALG00000003566	SMURF2	Spermatogonia.5	2.56317e-06
chicken	ENSGALG00000046676		Spermatogonia.5	2.62388e-06
chicken	ENSGALG00000007287		Spermatogonia.5	2.62979e-06
chicken	ENSGALG00000004813	IARS	Spermatogonia.5	2.84234e-06
chicken	ENSGALG00000038978		Spermatogonia.5	2.97147e-06
chicken	ENSGALG00000002612	U2SURP	Spermatogonia.5	3.08208e-06
chicken	ENSGALG00000006728		Spermatogonia.5	4.51048e-06
chicken	ENSGALG00000010325	PPP1R12A	Spermatogonia.5	5.66921e-06
chicken	ENSGALG00000017126		Spermatogonia.5	6.73114e-06
chicken	ENSGALG00000031495	TRIO	Spermatogonia.5	6.91086e-06
chicken	ENSGALG00000008482	STAG2	Spermatogonia.5	6.95377e-06
chicken	ENSGALG00000001522	PHF20	Spermatogonia.5	7.26189e-06
chicken	ENSGALG00000011840	PPP2R5E	Spermatogonia.5	7.90966e-06
chicken	ENSGALG00000001183	MYH10	Spermatogonia.5	7.93553e-06
chicken	ENSGALG00000015086	OSBPL1A	Spermatogonia.5	8.3101e-06
chicken	ENSGALG00000013657	ZNF236	Spermatogonia.5	8.90081e-06
chicken	ENSGALG00000005416	TTC39B	Spermatogonia.5	9.90649e-06
chicken	ENSGALG00000036941	CUL1	Spermatogonia.5	1.01306e-05
chicken	ENSGALG00000007393	SUDS3	Spermatogonia.5	1.09612e-05
chicken	ENSGALG00000009946	HECTD1	Spermatogonia.5	1.19242e-05
chicken	ENSGALG00000016926	KLF12	Spermatogonia.5	1.20083e-05
chicken	ENSGALG00000031947	FBXL7	Spermatogonia.5	1.23194e-05
chicken	ENSGALG00000004324		Spermatogonia.5	1.25248e-05
chicken	ENSGALG00000039448	NCAPD2	Spermatogonia.5	2.10158e-05
chicken	ENSGALG00000003786	BRD7	Spermatogonia.5	2.54656e-05
chicken	ENSGALG00000036437		Spermatogonia.5	3.5189e-05
chicken	ENSGALG00000004108	CCAR1	Spermatogonia.5	3.61287e-05
chicken	ENSGALG00000016486	HS1BP3	Spermatogonia.5	3.85641e-05
chicken	ENSGALG00000000255	MAN2A1	Spermatogonia.5	4.0952e-05
chicken	ENSGALG00000002003	BMPR1A	Spermatogonia.5	4.94163e-05
chicken	ENSGALG00000002539	KCNN2	Spermatogonia.5	5.41199e-05
chicken	ENSGALG00000006356	MKLN1	Spermatogonia.5	5.768e-05
chicken	ENSGALG00000002301	CNOT1	Spermatogonia.5	5.90362e-05
chicken	ENSGALG00000010140	EIF2B3	Spermatogonia.5	6.04771e-05
chicken	ENSGALG00000007354	CIT	Spermatogonia.5	6.24695e-05
chicken	ENSGALG00000015635	HTT	Spermatogonia.5	6.53174e-05
chicken	ENSGALG00000008016	GRB2	Spermatogonia.5	6.94209e-05
chicken	ENSGALG00000036932	SPEN	Spermatogonia.5	7.52244e-05
chicken	ENSGALG00000004812	FAM129A	Spermatogonia.5	7.89236e-05
chicken	ENSGALG00000043765		Spermatogonia.5	8.68307e-05
chicken	ENSGALG00000009540	YAF2	Spermatogonia.5	8.9133e-05
chicken	ENSGALG00000012289	SHPRH	Spermatogonia.5	0.000101382
chicken	ENSGALG00000012355	DARS	Spermatogonia.5	0.000102334
chicken	ENSGALG00000006682	BEND7	Spermatogonia.5	0.000103814
chicken	ENSGALG00000004719	SPTAN1	Spermatogonia.5	0.000108593
chicken	ENSGALG00000007028		Spermatogonia.5	0.000111113
chicken	ENSGALG00000039470		Spermatogonia.5	0.000112724
chicken	ENSGALG00000030802	SHROOM2	Spermatogonia.5	0.000130493
chicken	ENSGALG00000009554	KLHL2	Spermatogonia.5	0.000153958
chicken	ENSGALG00000007556	ORAOV1	Spermatogonia.5	0.000156574
chicken	ENSGALG00000016885	STK24	Spermatogonia.5	0.000162881
chicken	ENSGALG00000016984	ZC3H13	Spermatogonia.5	0.000233588
chicken	ENSGALG00000002283	MAPKAPK3	Spermatogonia.5	0.000268981
chicken	ENSGALG00000043118	ATP10A	Spermatogonia.5	0.000272084
chicken	ENSGALG00000003601	ATP2B4	Spermatogonia.5	0.00029085
chicken	ENSGALG00000008585	SMC3	Spermatogonia.5	0.000372977
chicken	ENSGALG00000016267	PHF3	Spermatogonia.5	0.00038087
chicken	ENSGALG00000004171	RNF111	Spermatogonia.5	0.000741132
chicken	ENSGALG00000012715	CAP2	Spermatogonia.5	0.0011787
chicken	ENSGALG00000006830	CHID1	Spermatogonia.5	0.0011965
chicken	ENSGALG00000003283	COMP	Spermatogonia.5	0.00139413
chicken	ENSGALG00000009279	SFMBT2	Spermatogonia.5	0.00165971
chicken	ENSGALG00000014703	PRRC1	Spermatogonia.5	0.00175873
chicken	ENSGALG00000031461	CTDP1	Spermatogonia.5	0.00183905
chicken	ENSGALG00000009463		Spermatogonia.5	0.0021948
chicken	ENSGALG00000007658	C10orf76	Spermatogonia.5	0.00261139
chicken	ENSGALG00000015170	VPS13A	Spermatogonia.5	0.0029878
chicken	ENSGALG00000009839	PPIG	Spermatogonia.5	0.00341617
chicken	ENSGALG00000013794	MPPE1	Spermatogonia.5	0.00385784
chicken	ENSGALG00000034453	SAMD11	Spermatogonia.5	0.00392665
chicken	ENSGALG00000000129	TCF25	Spermatogonia.5	0.0057742
chicken	ENSGALG00000004273	RALGPS2	Spermatogonia.5	0.00599769
chicken	ENSGALG00000009569	TLK1	Spermatogonia.5	0.00625097
chicken	ENSGALG00000014331	FKBP4	Spermatogonia.5	0.0069708
chicken	ENSGALG00000001764	HCN4	Spermatogonia.5	0.00728625
chicken	ENSGALG00000007528	TCERG1	Spermatogonia.5	0.00945857
chicken	ENSGALG00000010538		Spermatogonia.5	0.00999712
chicken	ENSGALG00000006531	TRA2B	Spermatogonia.5	0.0125221
chicken	ENSGALG00000041403	DENND4A	Spermatogonia.5	0.0193523
chicken	ENSGALG00000014734		Spermatogonia.5	0.0296522
chicken	ENSGALG00000001334	GNB1	Spermatogonia.5	0.0402954
chicken	ENSGALG00000041213	ARHGAP17	Spermatocytes.1	0
chicken	ENSGALG00000037329		Spermatocytes.1	0
chicken	ENSGALG00000009602	MYO3B	Spermatocytes.1	3.25502e-262
chicken	ENSGALG00000004687	CENPP	Spermatocytes.1	1.08908e-210
chicken	ENSGALG00000036541		Spermatocytes.1	2.44581e-208
chicken	ENSGALG00000019261		Spermatocytes.1	9.94865e-188
chicken	ENSGALG00000010090	FAM160A1	Spermatocytes.1	7.89842e-184
chicken	ENSGALG00000042374	PDE11A	Spermatocytes.1	9.96121e-175
chicken	ENSGALG00000046534		Spermatocytes.1	3.95833e-171
chicken	ENSGALG00000042597		Spermatocytes.1	1.06915e-168
chicken	ENSGALG00000004704		Spermatocytes.1	5.20764e-155
chicken	ENSGALG00000005279	BRIP1	Spermatocytes.1	5.62456e-151
chicken	ENSGALG00000004671	ANKRD27	Spermatocytes.1	3.48756e-143
chicken	ENSGALG00000041475		Spermatocytes.1	9.36824e-139
chicken	ENSGALG00000002080	DOCK2	Spermatocytes.1	1.75454e-138
chicken	ENSGALG00000038688	ADAMTS17	Spermatocytes.1	1.34873e-136
chicken	ENSGALG00000004508	EYA2	Spermatocytes.1	5.62413e-135
chicken	ENSGALG00000041086	MRPL15	Spermatocytes.1	2.04182e-128
chicken	ENSGALG00000034950	SMPD3	Spermatocytes.1	1.27268e-123
chicken	ENSGALG00000001410	SPNS3	Spermatocytes.1	1.97585e-123
chicken	ENSGALG00000001565	C5	Spermatocytes.1	2.18308e-123
chicken	ENSGALG00000041854		Spermatocytes.1	1.04655e-121
chicken	ENSGALG00000001207		Spermatocytes.1	1.00915e-116
chicken	ENSGALG00000003432	AGXT2	Spermatocytes.1	3.32585e-110
chicken	ENSGALG00000006575	VIPR2	Spermatocytes.1	4.5081e-103
chicken	ENSGALG00000044510	C18orf63	Spermatocytes.1	1.03037e-102
chicken	ENSGALG00000005632	MRVI1	Spermatocytes.1	3.6807e-101
chicken	ENSGALG00000010961	IGF2BP3	Spermatocytes.1	1.3068e-100
chicken	ENSGALG00000001983	FNDC7	Spermatocytes.1	2.71579e-94
chicken	ENSGALG00000017021	ATP7B	Spermatocytes.1	6.01666e-94
chicken	ENSGALG00000015026	TRAF3IP2	Spermatocytes.1	1.39641e-93
chicken	ENSGALG00000003058		Spermatocytes.1	4.50275e-93
chicken	ENSGALG00000007028		Spermatocytes.1	2.51627e-92
chicken	ENSGALG00000016426	MAP3K15	Spermatocytes.1	1.45281e-91
chicken	ENSGALG00000040725		Spermatocytes.1	2.04692e-91
chicken	ENSGALG00000005506	HESX1	Spermatocytes.1	4.54035e-91
chicken	ENSGALG00000034877		Spermatocytes.1	4.60797e-91
chicken	ENSGALG00000039513		Spermatocytes.1	1.05876e-90
chicken	ENSGALG00000036306		Spermatocytes.1	1.16854e-90
chicken	ENSGALG00000010672	KCNK13	Spermatocytes.1	6.70259e-90
chicken	ENSGALG00000013627	SLC7A2	Spermatocytes.1	2.70895e-86
chicken	ENSGALG00000043098		Spermatocytes.1	2.40344e-85
chicken	ENSGALG00000039855		Spermatocytes.1	2.13153e-83
chicken	ENSGALG00000016834	MCF2L	Spermatocytes.1	3.0435e-83
chicken	ENSGALG00000036166		Spermatocytes.1	1.43422e-82
chicken	ENSGALG00000030527		Spermatocytes.1	1.26419e-81
chicken	ENSGALG00000002511	SYCP1	Spermatocytes.1	1.33535e-80
chicken	ENSGALG00000010200	TRHDE	Spermatocytes.1	6.55421e-76
chicken	ENSGALG00000002192	PTPRC	Spermatocytes.1	1.89315e-75
chicken	ENSGALG00000033463		Spermatocytes.1	2.40968e-75
chicken	ENSGALG00000006710	RAB36	Spermatocytes.1	2.02853e-74
chicken	ENSGALG00000039730		Spermatocytes.1	5.36607e-74
chicken	ENSGALG00000032054		Spermatocytes.1	3.0979e-72
chicken	ENSGALG00000030254		Spermatocytes.1	9.14903e-72
chicken	ENSGALG00000032816		Spermatocytes.1	7.56271e-71
chicken	ENSGALG00000046000	ICE2	Spermatocytes.1	1.77481e-70
chicken	ENSGALG00000031166		Spermatocytes.1	2.68296e-70
chicken	ENSGALG00000002519	SLC25A33	Spermatocytes.1	8.20768e-70
chicken	ENSGALG00000007631	MEGF11	Spermatocytes.1	3.77434e-69
chicken	ENSGALG00000004087	THSD4	Spermatocytes.1	1.2493e-67
chicken	ENSGALG00000035701	SMAD3	Spermatocytes.1	1.20001e-66
chicken	ENSGALG00000004270	ALDH1A2	Spermatocytes.1	9.21612e-66
chicken	ENSGALG00000039137		Spermatocytes.1	7.67883e-64
chicken	ENSGALG00000037336	PRTG	Spermatocytes.1	1.34907e-63
chicken	ENSGALG00000011007	OSBPL3	Spermatocytes.1	1.42453e-63
chicken	ENSGALG00000032014		Spermatocytes.1	6.29925e-63
chicken	ENSGALG00000032974	ADAMTS2	Spermatocytes.1	2.85944e-62
chicken	ENSGALG00000003105	ANKFN1	Spermatocytes.1	5.92239e-62
chicken	ENSGALG00000007057	LRRC28	Spermatocytes.1	3.90548e-61
chicken	ENSGALG00000042362		Spermatocytes.1	4.3514e-61
chicken	ENSGALG00000041864		Spermatocytes.1	4.0853e-60
chicken	ENSGALG00000036739	UBE2L3	Spermatocytes.1	8.5726e-60
chicken	ENSGALG00000017235	NOX4	Spermatocytes.1	1.47405e-59
chicken	ENSGALG00000034070	GAD67	Spermatocytes.1	6.23511e-59
chicken	ENSGALG00000031266	DISP2	Spermatocytes.1	1.46521e-58
chicken	ENSGALG00000010573	GSTCD	Spermatocytes.1	3.57578e-58
chicken	ENSGALG00000005295	BCAS3	Spermatocytes.1	3.7045e-58
chicken	ENSGALG00000001288	CFAP74	Spermatocytes.1	5.61513e-58
chicken	ENSGALG00000000295		Spermatocytes.1	8.70726e-58
chicken	ENSGALG00000037675	COL14A1	Spermatocytes.1	3.00323e-57
chicken	ENSGALG00000015620	XRCC4	Spermatocytes.1	3.89289e-57
chicken	ENSGALG00000004593	SULF2	Spermatocytes.1	5.97188e-57
chicken	ENSGALG00000009403	GRK5	Spermatocytes.1	7.74779e-57
chicken	ENSGALG00000010564	TBCK	Spermatocytes.1	3.32945e-56
chicken	ENSGALG00000003849	TRPM1	Spermatocytes.1	7.79398e-56
chicken	ENSGALG00000010980	STK31	Spermatocytes.1	3.69337e-55
chicken	ENSGALG00000045232	SYCP2	Spermatocytes.1	4.23104e-55
chicken	ENSGALG00000033226		Spermatocytes.1	5.19491e-55
chicken	ENSGALG00000006091		Spermatocytes.1	7.14538e-55
chicken	ENSGALG00000029582		Spermatocytes.1	1.04757e-53
chicken	ENSGALG00000009537	PPM1L	Spermatocytes.1	2.54446e-52
chicken	ENSGALG00000015898	MYO6	Spermatocytes.1	9.75121e-52
chicken	ENSGALG00000009352	DPF3	Spermatocytes.1	1.28045e-51
chicken	ENSGALG00000012103	CCDC73	Spermatocytes.1	4.38209e-51
chicken	ENSGALG00000006027	TM6SF1	Spermatocytes.1	4.68268e-51
chicken	ENSGALG00000032477		Spermatocytes.1	1.10762e-50
chicken	ENSGALG00000008591	CACNB2	Spermatocytes.1	1.15809e-50
chicken	ENSGALG00000043694	RAPGEF4	Spermatocytes.1	1.68628e-50
chicken	ENSGALG00000032441		Spermatocytes.1	3.98537e-50
chicken	ENSGALG00000043390		Spermatocytes.1	4.05753e-50
chicken	ENSGALG00000016261	CYBB	Spermatocytes.1	1.00519e-49
chicken	ENSGALG00000035136	C9orf84	Spermatocytes.1	1.85662e-49
chicken	ENSGALG00000011015	NTPCR	Spermatocytes.1	2.3907e-49
chicken	ENSGALG00000036504	C14orf39	Spermatocytes.1	3.28711e-49
chicken	ENSGALG00000007128	SH3BGRL	Spermatocytes.1	5.75427e-49
chicken	ENSGALG00000003091	PARN	Spermatocytes.1	4.55808e-48
chicken	ENSGALG00000015355	CD47	Spermatocytes.1	4.90838e-48
chicken	ENSGALG00000046616		Spermatocytes.1	4.95767e-47
chicken	ENSGALG00000004081	TMCO4	Spermatocytes.1	9.06851e-47
chicken	ENSGALG00000034128		Spermatocytes.1	1.0763e-45
chicken	ENSGALG00000032770	VRK2	Spermatocytes.1	2.00486e-45
chicken	ENSGALG00000001764	HCN4	Spermatocytes.1	6.2986e-45
chicken	ENSGALG00000029308		Spermatocytes.1	1.33701e-44
chicken	ENSGALG00000041563		Spermatocytes.1	2.04877e-44
chicken	ENSGALG00000008545	SENP5	Spermatocytes.1	5.4956e-44
chicken	ENSGALG00000007952	AMOT	Spermatocytes.1	7.85546e-44
chicken	ENSGALG00000014875	HCN1	Spermatocytes.1	8.19728e-44
chicken	ENSGALG00000026192	ST8SIA4	Spermatocytes.1	1.44768e-43
chicken	ENSGALG00000034590	CELF2	Spermatocytes.1	2.06742e-43
chicken	ENSGALG00000004946		Spermatocytes.1	1.24929e-42
chicken	ENSGALG00000004955		Spermatocytes.1	1.93272e-42
chicken	ENSGALG00000008628		Spermatocytes.1	9.14328e-42
chicken	ENSGALG00000008786	NBEAL1	Spermatocytes.1	1.51144e-41
chicken	ENSGALG00000004960	FBN1	Spermatocytes.1	4.272e-41
chicken	ENSGALG00000007736		Spermatocytes.1	8.81003e-41
chicken	ENSGALG00000009564	METTL8	Spermatocytes.1	1.40076e-40
chicken	ENSGALG00000016312	POLA1	Spermatocytes.1	5.87844e-40
chicken	ENSGALG00000007266	ZNF438	Spermatocytes.1	5.88873e-40
chicken	ENSGALG00000037070		Spermatocytes.1	8.94426e-40
chicken	ENSGALG00000010061	LRBA	Spermatocytes.1	1.83193e-39
chicken	ENSGALG00000010858	LRP2	Spermatocytes.1	2.1593e-39
chicken	ENSGALG00000008135	SATB2	Spermatocytes.1	1.00148e-38
chicken	ENSGALG00000004879	SLC6A11	Spermatocytes.1	1.31477e-38
chicken	ENSGALG00000037782		Spermatocytes.1	2.94747e-38
chicken	ENSGALG00000036490	FAM49B	Spermatocytes.1	7.76449e-38
chicken	ENSGALG00000004637		Spermatocytes.1	1.32256e-37
chicken	ENSGALG00000017015	RNASEH2B	Spermatocytes.1	3.17931e-37
chicken	ENSGALG00000004347	NEDD4	Spermatocytes.1	3.83405e-37
chicken	ENSGALG00000010958	PPFIA2	Spermatocytes.1	7.62711e-37
chicken	ENSGALG00000004940	TAMM41	Spermatocytes.1	1.14745e-36
chicken	ENSGALG00000029235	CPNE4	Spermatocytes.1	1.92206e-36
chicken	ENSGALG00000001225	RABGAP1	Spermatocytes.1	2.13362e-36
chicken	ENSGALG00000035895		Spermatocytes.1	1.20116e-35
chicken	ENSGALG00000003891	ZNF423	Spermatocytes.1	1.25257e-35
chicken	ENSGALG00000031402		Spermatocytes.1	1.70212e-35
chicken	ENSGALG00000001157	DENND1A	Spermatocytes.1	2.57727e-35
chicken	ENSGALG00000038923		Spermatocytes.1	3.34785e-35
chicken	ENSGALG00000004974	PPARG	Spermatocytes.1	4.10082e-35
chicken	ENSGALG00000010891	ABCB11	Spermatocytes.1	9.63191e-35
chicken	ENSGALG00000040199		Spermatocytes.1	9.73404e-35
chicken	ENSGALG00000002944		Spermatocytes.1	1.99513e-34
chicken	ENSGALG00000033664		Spermatocytes.1	2.92087e-34
chicken	ENSGALG00000002671	TMEM132D	Spermatocytes.1	7.18681e-34
chicken	ENSGALG00000013247	CCDC83	Spermatocytes.1	1.12284e-33
chicken	ENSGALG00000005685	KSR1	Spermatocytes.1	2.60522e-33
chicken	ENSGALG00000041435		Spermatocytes.1	4.98583e-33
chicken	ENSGALG00000027714	ATG10	Spermatocytes.1	5.86671e-33
chicken	ENSGALG00000012127		Spermatocytes.1	7.47669e-33
chicken	ENSGALG00000006648	SPECC1L	Spermatocytes.1	9.02137e-33
chicken	ENSGALG00000033068		Spermatocytes.1	9.63909e-33
chicken	ENSGALG00000015226		Spermatocytes.1	1.12808e-32
chicken	ENSGALG00000043373	ARVCF	Spermatocytes.1	1.98172e-32
chicken	ENSGALG00000040794	CCNE2	Spermatocytes.1	8.1063e-32
chicken	ENSGALG00000014096	ARNTL2	Spermatocytes.1	1.55049e-31
chicken	ENSGALG00000010629	ZCCHC11	Spermatocytes.1	2.108e-31
chicken	ENSGALG00000008969	EPCAM	Spermatocytes.1	2.15273e-31
chicken	ENSGALG00000003705	VPS13C	Spermatocytes.1	3.36825e-31
chicken	ENSGALG00000025811	CMC1	Spermatocytes.1	4.72799e-31
chicken	ENSGALG00000043204	Pax-7	Spermatocytes.1	1.64495e-30
chicken	ENSGALG00000012005		Spermatocytes.1	2.5542e-30
chicken	ENSGALG00000041787	PLA2G15	Spermatocytes.1	2.93056e-30
chicken	ENSGALG00000002980	RTKN2	Spermatocytes.1	3.6108e-30
chicken	ENSGALG00000029462		Spermatocytes.1	4.68574e-30
chicken	ENSGALG00000040344		Spermatocytes.1	7.16322e-30
chicken	ENSGALG00000038494	CMIP	Spermatocytes.1	1.14907e-29
chicken	ENSGALG00000029985		Spermatocytes.1	2.9829e-29
chicken	ENSGALG00000010658	RWDD4	Spermatocytes.1	3.58805e-29
chicken	ENSGALG00000033416	HIC2	Spermatocytes.1	3.95848e-29
chicken	ENSGALG00000001988	TXNRD2	Spermatocytes.1	5.19067e-29
chicken	ENSGALG00000010316	FRAS1	Spermatocytes.1	1.24554e-28
chicken	ENSGALG00000040683		Spermatocytes.1	1.93293e-28
chicken	ENSGALG00000005294	PPFIBP2	Spermatocytes.1	3.37114e-28
chicken	ENSGALG00000035116	STAG1	Spermatocytes.1	5.52978e-28
chicken	ENSGALG00000008193	RELN	Spermatocytes.1	6.16674e-28
chicken	ENSGALG00000043669		Spermatocytes.1	1.15034e-27
chicken	ENSGALG00000043386	PEX5L	Spermatocytes.1	1.52873e-27
chicken	ENSGALG00000010975	TMTC2	Spermatocytes.1	2.07255e-27
chicken	ENSGALG00000036964		Spermatocytes.1	2.33064e-27
chicken	ENSGALG00000046188	CDC20B	Spermatocytes.1	5.46209e-27
chicken	ENSGALG00000031769		Spermatocytes.1	1.00767e-26
chicken	ENSGALG00000002457	SIL1	Spermatocytes.1	1.04768e-26
chicken	ENSGALG00000006712	RSPH14	Spermatocytes.1	2.5788e-26
chicken	ENSGALG00000040433		Spermatocytes.1	3.41913e-26
chicken	ENSGALG00000041802		Spermatocytes.1	6.04665e-26
chicken	ENSGALG00000004334	MYLK3	Spermatocytes.1	1.25528e-25
chicken	ENSGALG00000004225		Spermatocytes.1	1.6263e-25
chicken	ENSGALG00000042675		Spermatocytes.1	1.6963e-25
chicken	ENSGALG00000043033	EYA1	Spermatocytes.1	2.66821e-25
chicken	ENSGALG00000019570		Spermatocytes.1	9.45632e-25
chicken	ENSGALG00000008885	PDE1A	Spermatocytes.1	1.76793e-24
chicken	ENSGALG00000043599		Spermatocytes.1	3.50229e-24
chicken	ENSGALG00000006041	BNC1	Spermatocytes.1	4.94319e-24
chicken	ENSGALG00000016415	MAP7D2	Spermatocytes.1	5.249e-24
chicken	ENSGALG00000006531	TRA2B	Spermatocytes.1	5.67845e-24
chicken	ENSGALG00000029690		Spermatocytes.1	6.14828e-24
chicken	ENSGALG00000008744	MCF2L2	Spermatocytes.1	9.43364e-24
chicken	ENSGALG00000041403	DENND4A	Spermatocytes.1	1.49264e-23
chicken	ENSGALG00000034381		Spermatocytes.1	3.91382e-23
chicken	ENSGALG00000036789	ADGRL2	Spermatocytes.1	4.51194e-23
chicken	ENSGALG00000000184	SLC27A6	Spermatocytes.1	6.11705e-23
chicken	ENSGALG00000031704		Spermatocytes.1	1.518e-22
chicken	ENSGALG00000016990	LRCH1	Spermatocytes.1	2.35089e-22
chicken	ENSGALG00000007025	CPNE8	Spermatocytes.1	3.24631e-22
chicken	ENSGALG00000007354	CIT	Spermatocytes.1	3.9048e-22
chicken	ENSGALG00000042371	ANO10	Spermatocytes.1	5.21782e-22
chicken	ENSGALG00000016907	KLHL1	Spermatocytes.1	5.86432e-22
chicken	ENSGALG00000030151	LUZP2	Spermatocytes.1	1.20102e-21
chicken	ENSGALG00000036921		Spermatocytes.1	1.3689e-21
chicken	ENSGALG00000016278	PRIM2	Spermatocytes.1	1.85781e-21
chicken	ENSGALG00000031503	LRP6	Spermatocytes.1	2.25363e-21
chicken	ENSGALG00000040891	RSU1	Spermatocytes.1	2.92157e-21
chicken	ENSGALG00000009520	2021-03-01	Spermatocytes.1	3.72292e-21
chicken	ENSGALG00000009158	CDC42BPA	Spermatocytes.1	3.89008e-21
chicken	ENSGALG00000004966	NYAP2	Spermatocytes.1	8.75007e-21
chicken	ENSGALG00000006794	RAD50	Spermatocytes.1	1.22587e-20
chicken	ENSGALG00000006960	RNF185	Spermatocytes.1	1.27913e-20
chicken	ENSGALG00000015689	KIAA0368	Spermatocytes.1	1.78238e-20
chicken	ENSGALG00000035640		Spermatocytes.1	1.95021e-20
chicken	ENSGALG00000009556	PRICKLE1	Spermatocytes.1	2.10087e-20
chicken	ENSGALG00000041511		Spermatocytes.1	2.48231e-20
chicken	ENSGALG00000014228	SMC1B	Spermatocytes.1	4.00845e-20
chicken	ENSGALG00000003605		Spermatocytes.1	4.8639e-20
chicken	ENSGALG00000005716	SBF2	Spermatocytes.1	5.735e-20
chicken	ENSGALG00000010370	MED12L	Spermatocytes.1	1.1333e-19
chicken	ENSGALG00000002227	DMXL1	Spermatocytes.1	1.23817e-19
chicken	ENSGALG00000010567		Spermatocytes.1	2.28864e-19
chicken	ENSGALG00000001124	LHX2	Spermatocytes.1	2.31981e-19
chicken	ENSGALG00000006906	CHM	Spermatocytes.1	2.59286e-19
chicken	ENSGALG00000042319		Spermatocytes.1	2.81048e-19
chicken	ENSGALG00000012241	KLHDC1	Spermatocytes.1	3.32466e-19
chicken	ENSGALG00000040941		Spermatocytes.1	4.38224e-19
chicken	ENSGALG00000029287		Spermatocytes.1	5.09652e-19
chicken	ENSGALG00000032927		Spermatocytes.1	6.46394e-19
chicken	ENSGALG00000002645		Spermatocytes.1	9.64362e-19
chicken	ENSGALG00000016476	TTC32	Spermatocytes.1	1.05267e-18
chicken	ENSGALG00000027702	SCN11A	Spermatocytes.1	1.2119e-18
chicken	ENSGALG00000017126		Spermatocytes.1	2.48037e-18
chicken	ENSGALG00000008255	C11orf49	Spermatocytes.1	2.92062e-18
chicken	ENSGALG00000008926	CADPS2	Spermatocytes.1	3.93068e-18
chicken	ENSGALG00000009545	SLC25A12	Spermatocytes.1	3.93686e-18
chicken	ENSGALG00000014751		Spermatocytes.1	6.4543e-18
chicken	ENSGALG00000008304	STN1	Spermatocytes.1	7.98562e-18
chicken	ENSGALG00000012153	METTL15	Spermatocytes.1	8.2655e-18
chicken	ENSGALG00000006728		Spermatocytes.1	1.11111e-17
chicken	ENSGALG00000005057	ADK	Spermatocytes.1	1.38079e-17
chicken	ENSGALG00000032780	TTC13	Spermatocytes.1	1.72745e-17
chicken	ENSGALG00000039043		Spermatocytes.1	2.08415e-17
chicken	ENSGALG00000029432		Spermatocytes.1	2.27238e-17
chicken	ENSGALG00000008175	ORC5	Spermatocytes.1	2.74066e-17
chicken	ENSGALG00000010940	ACSS3	Spermatocytes.1	3.52432e-17
chicken	ENSGALG00000016895	DZIP1	Spermatocytes.1	4.31941e-17
chicken	ENSGALG00000011379	SLC44A5	Spermatocytes.1	4.60874e-17
chicken	ENSGALG00000004004	PHKB	Spermatocytes.1	6.73757e-17
chicken	ENSGALG00000003126	ERBB4	Spermatocytes.1	1.07725e-16
chicken	ENSGALG00000036938	RALYL	Spermatocytes.1	1.27363e-16
chicken	ENSGALG00000004049	ITFG1	Spermatocytes.1	1.3174e-16
chicken	ENSGALG00000001774	NEO1	Spermatocytes.1	1.37587e-16
chicken	ENSGALG00000004324		Spermatocytes.1	1.50882e-16
chicken	ENSGALG00000007549	VAPB	Spermatocytes.1	1.63965e-16
chicken	ENSGALG00000036462		Spermatocytes.1	2.13587e-16
chicken	ENSGALG00000007408		Spermatocytes.1	2.16152e-16
chicken	ENSGALG00000029794	AKAP7	Spermatocytes.1	2.33409e-16
chicken	ENSGALG00000026210	POMK	Spermatocytes.1	3.09724e-16
chicken	ENSGALG00000044618		Spermatocytes.1	4.61073e-16
chicken	ENSGALG00000041896	RFX7	Spermatocytes.1	5.18928e-16
chicken	ENSGALG00000029664	SAMD12	Spermatocytes.1	5.46876e-16
chicken	ENSGALG00000040728		Spermatocytes.1	7.18787e-16
chicken	ENSGALG00000035940	SLC2A13	Spermatocytes.1	8.99493e-16
chicken	ENSGALG00000038381		Spermatocytes.1	9.1961e-16
chicken	ENSGALG00000042552	TJP1	Spermatocytes.1	9.61907e-16
chicken	ENSGALG00000034325	RBFOX1	Spermatocytes.1	1.21222e-15
chicken	ENSGALG00000014747	CWC27	Spermatocytes.1	2.41155e-15
chicken	ENSGALG00000002106	CLCC1	Spermatocytes.1	3.5223e-15
chicken	ENSGALG00000002536	STX2	Spermatocytes.1	4.86616e-15
chicken	ENSGALG00000009865	RNF150	Spermatocytes.1	5.54641e-15
chicken	ENSGALG00000041914		Spermatocytes.1	6.01668e-15
chicken	ENSGALG00000005481	ARHGEF3	Spermatocytes.1	6.06797e-15
chicken	ENSGALG00000004146	RIMS4	Spermatocytes.1	9.39292e-15
chicken	ENSGALG00000010639		Spermatocytes.1	1.23935e-14
chicken	ENSGALG00000010553	AIMP1	Spermatocytes.1	1.75734e-14
chicken	ENSGALG00000014982	RBBP8	Spermatocytes.1	2.10764e-14
chicken	ENSGALG00000015376	IDUA	Spermatocytes.1	2.35021e-14
chicken	ENSGALG00000010125	CSGALNACT1	Spermatocytes.1	4.13297e-14
chicken	ENSGALG00000001577	FOXK2	Spermatocytes.1	6.71596e-14
chicken	ENSGALG00000042476	TEX9	Spermatocytes.1	1.09953e-13
chicken	ENSGALG00000001433	B3GNTL1	Spermatocytes.1	1.14383e-13
chicken	ENSGALG00000027793	SCN9A	Spermatocytes.1	1.35017e-13
chicken	ENSGALG00000039290		Spermatocytes.1	2.15866e-13
chicken	ENSGALG00000005092	HDAC11	Spermatocytes.1	4.59134e-13
chicken	ENSGALG00000006599	ZMYND11	Spermatocytes.1	5.34392e-13
chicken	ENSGALG00000005042	IQSEC1	Spermatocytes.1	8.22144e-13
chicken	ENSGALG00000010371	FAM13A	Spermatocytes.1	1.35304e-12
chicken	ENSGALG00000040266	GLI3	Spermatocytes.1	1.5114e-12
chicken	ENSGALG00000007667	GPR158	Spermatocytes.1	1.70801e-12
chicken	ENSGALG00000008595		Spermatocytes.1	2.71341e-12
chicken	ENSGALG00000029927	STRBP	Spermatocytes.1	2.90533e-12
chicken	ENSGALG00000034124		Spermatocytes.1	3.1151e-12
chicken	ENSGALG00000006719	GNAZ	Spermatocytes.1	3.31668e-12
chicken	ENSGALG00000010538		Spermatocytes.1	5.95491e-12
chicken	ENSGALG00000030175	FBXL2	Spermatocytes.1	8.09671e-12
chicken	ENSGALG00000034965	DIP2B	Spermatocytes.1	8.51423e-12
chicken	ENSGALG00000043870		Spermatocytes.1	8.61594e-12
chicken	ENSGALG00000035128		Spermatocytes.1	1.12863e-11
chicken	ENSGALG00000005601		Spermatocytes.1	1.20093e-11
chicken	ENSGALG00000042679	FAM134B	Spermatocytes.1	1.59554e-11
chicken	ENSGALG00000013441	INVS	Spermatocytes.1	1.60034e-11
chicken	ENSGALG00000008350		Spermatocytes.1	1.68559e-11
chicken	ENSGALG00000005986	TUB	Spermatocytes.1	2.39742e-11
chicken	ENSGALG00000009880	INPP4B	Spermatocytes.1	2.40507e-11
chicken	ENSGALG00000017106	ATP8A2	Spermatocytes.1	2.70886e-11
chicken	ENSGALG00000030022	FANCL	Spermatocytes.1	2.94087e-11
chicken	ENSGALG00000000208	MCC	Spermatocytes.1	3.15866e-11
chicken	ENSGALG00000012130	DNAJC24	Spermatocytes.1	3.97368e-11
chicken	ENSGALG00000015170	VPS13A	Spermatocytes.1	4.27848e-11
chicken	ENSGALG00000020703	GRB14	Spermatocytes.1	4.94913e-11
chicken	ENSGALG00000021047	KIFAP3	Spermatocytes.1	5.09807e-11
chicken	ENSGALG00000044263	DEUP1	Spermatocytes.1	5.80655e-11
chicken	ENSGALG00000008456	CACNA1B	Spermatocytes.1	6.18556e-11
chicken	ENSGALG00000034897		Spermatocytes.1	8.83152e-11
chicken	ENSGALG00000031021	ERICH1	Spermatocytes.1	1.14013e-10
chicken	ENSGALG00000008931	COMMD1	Spermatocytes.1	1.43499e-10
chicken	ENSGALG00000008167		Spermatocytes.1	1.48472e-10
chicken	ENSGALG00000015692	POLN	Spermatocytes.1	1.74184e-10
chicken	ENSGALG00000008582	ADAM23	Spermatocytes.1	2.43225e-10
chicken	ENSGALG00000042764	COG5	Spermatocytes.1	2.54848e-10
chicken	ENSGALG00000001334	GNB1	Spermatocytes.1	3.35241e-10
chicken	ENSGALG00000017075	FRY	Spermatocytes.1	4.14589e-10
chicken	ENSGALG00000038733	TRAK1	Spermatocytes.1	4.22612e-10
chicken	ENSGALG00000035140	TMEM106B	Spermatocytes.1	4.25019e-10
chicken	ENSGALG00000005872	BANP	Spermatocytes.1	4.89695e-10
chicken	ENSGALG00000017196	ARHGAP42	Spermatocytes.1	5.05441e-10
chicken	ENSGALG00000030802	SHROOM2	Spermatocytes.1	6.14408e-10
chicken	ENSGALG00000005070	AP3M1	Spermatocytes.1	6.17409e-10
chicken	ENSGALG00000031129	HMCN1	Spermatocytes.1	6.28079e-10
chicken	ENSGALG00000006172	ABCC8	Spermatocytes.1	6.34484e-10
chicken	ENSGALG00000026816	PITPNC1	Spermatocytes.1	8.66369e-10
chicken	ENSGALG00000010991	ALG6	Spermatocytes.1	9.74486e-10
chicken	ENSGALG00000009608		Spermatocytes.1	1.09614e-09
chicken	ENSGALG00000015770	APP	Spermatocytes.1	1.21411e-09
chicken	ENSGALG00000044951		Spermatocytes.1	1.35033e-09
chicken	ENSGALG00000016824	TMCO3	Spermatocytes.1	1.56573e-09
chicken	ENSGALG00000016681	DHRSX	Spermatocytes.1	2.265e-09
chicken	ENSGALG00000012715	CAP2	Spermatocytes.1	2.41383e-09
chicken	ENSGALG00000012171	GPR39	Spermatocytes.1	2.84388e-09
chicken	ENSGALG00000009491	RAD51B	Spermatocytes.1	5.5934e-09
chicken	ENSGALG00000006830	CHID1	Spermatocytes.1	6.01117e-09
chicken	ENSGALG00000001513	CNTRL	Spermatocytes.1	7.42647e-09
chicken	ENSGALG00000026761	LIN28B	Spermatocytes.1	7.50961e-09
chicken	ENSGALG00000016757	TSGA10	Spermatocytes.1	9.67125e-09
chicken	ENSGALG00000029011	SLC35F1	Spermatocytes.1	1.0504e-08
chicken	ENSGALG00000030455	JAZF1	Spermatocytes.1	1.06248e-08
chicken	ENSGALG00000010035	NR3C2	Spermatocytes.1	1.113e-08
chicken	ENSGALG00000003283	COMP	Spermatocytes.1	1.36447e-08
chicken	ENSGALG00000004813	IARS	Spermatocytes.1	1.40605e-08
chicken	ENSGALG00000014575	SEPHS1	Spermatocytes.1	3.22689e-08
chicken	ENSGALG00000015589	MSH3	Spermatocytes.1	3.27937e-08
chicken	ENSGALG00000007930	MAP2K5	Spermatocytes.1	3.55106e-08
chicken	ENSGALG00000040498	SLC26A8	Spermatocytes.1	7.46275e-08
chicken	ENSGALG00000033772	UPF2	Spermatocytes.1	7.83393e-08
chicken	ENSGALG00000027704		Spermatocytes.1	7.86565e-08
chicken	ENSGALG00000014923		Spermatocytes.1	9.14185e-08
chicken	ENSGALG00000005710	CTDSPL	Spermatocytes.1	1.00173e-07
chicken	ENSGALG00000034777	VPS13D	Spermatocytes.1	1.11083e-07
chicken	ENSGALG00000015052	UHRF2	Spermatocytes.1	1.14418e-07
chicken	ENSGALG00000003136	IKZF2	Spermatocytes.1	1.36197e-07
chicken	ENSGALG00000026031	ZNHIT3	Spermatocytes.1	1.38182e-07
chicken	ENSGALG00000012525	FMNL2	Spermatocytes.1	2.28785e-07
chicken	ENSGALG00000002308	COMMD10	Spermatocytes.1	3.49437e-07
chicken	ENSGALG00000001387	SPNS2	Spermatocytes.1	4.25127e-07
chicken	ENSGALG00000012964	ANKH	Spermatocytes.1	4.46424e-07
chicken	ENSGALG00000028940	NUDT14	Spermatocytes.1	4.87919e-07
chicken	ENSGALG00000027632	ACYP2	Spermatocytes.1	6.06327e-07
chicken	ENSGALG00000009650		Spermatocytes.1	6.28041e-07
chicken	ENSGALG00000004059	LRRC49	Spermatocytes.1	6.47162e-07
chicken	ENSGALG00000027332	TMEM167A	Spermatocytes.1	8.64034e-07
chicken	ENSGALG00000039380	TBC1D1	Spermatocytes.1	1.05395e-06
chicken	ENSGALG00000015626	RGS12	Spermatocytes.1	1.19904e-06
chicken	ENSGALG00000004587	RC3H1	Spermatocytes.1	1.23379e-06
chicken	ENSGALG00000009898	GAB1	Spermatocytes.1	1.29237e-06
chicken	ENSGALG00000017329	FCHSD2	Spermatocytes.1	1.40234e-06
chicken	ENSGALG00000031069		Spermatocytes.1	1.59894e-06
chicken	ENSGALG00000004390	AP3B1	Spermatocytes.1	1.66601e-06
chicken	ENSGALG00000012223	ZRANB3	Spermatocytes.1	1.84099e-06
chicken	ENSGALG00000010006	SLC10A7	Spermatocytes.1	1.99969e-06
chicken	ENSGALG00000015105	PSIP1	Spermatocytes.1	2.02565e-06
chicken	ENSGALG00000004088	FNBP1	Spermatocytes.1	2.56177e-06
chicken	ENSGALG00000004625	ATXN2	Spermatocytes.1	3.24063e-06
chicken	ENSGALG00000037875	RBP1	Spermatocytes.1	4.61139e-06
chicken	ENSGALG00000012308	MANBA	Spermatocytes.1	4.85463e-06
chicken	ENSGALG00000005162	RNPC3	Spermatocytes.1	5.72157e-06
chicken	ENSGALG00000042534	NFATC1	Spermatocytes.1	8.84034e-06
chicken	ENSGALG00000030937		Spermatocytes.1	1.00456e-05
chicken	ENSGALG00000007914	DNAJC1	Spermatocytes.1	1.02813e-05
chicken	ENSGALG00000004570	NCOA3	Spermatocytes.1	1.058e-05
chicken	ENSGALG00000011620	AKT1	Spermatocytes.1	1.15495e-05
chicken	ENSGALG00000006404	DDX46	Spermatocytes.1	1.38783e-05
chicken	ENSGALG00000013189	LPCAT1	Spermatocytes.1	1.68291e-05
chicken	ENSGALG00000004932	ATG7	Spermatocytes.1	1.79029e-05
chicken	ENSGALG00000010694	SECISBP2	Spermatocytes.1	1.92628e-05
chicken	ENSGALG00000012050		Spermatocytes.1	2.06965e-05
chicken	ENSGALG00000009809	MAML3	Spermatocytes.1	2.85189e-05
chicken	ENSGALG00000016971	TSC22D1	Spermatocytes.1	3.52215e-05
chicken	ENSGALG00000042088	ATG2B	Spermatocytes.1	3.60618e-05
chicken	ENSGALG00000005670	SLMAP	Spermatocytes.1	4.38127e-05
chicken	ENSGALG00000044907		Spermatocytes.1	4.60207e-05
chicken	ENSGALG00000015286	SESN1	Spermatocytes.1	4.91046e-05
chicken	ENSGALG00000035800	CAMKMT	Spermatocytes.1	6.12859e-05
chicken	ENSGALG00000026298	SERTAD2	Spermatocytes.1	7.76855e-05
chicken	ENSGALG00000004542	ZMYND8	Spermatocytes.1	8.2325e-05
chicken	ENSGALG00000009569	TLK1	Spermatocytes.1	8.64406e-05
chicken	ENSGALG00000012082	FAIM	Spermatocytes.1	9.24221e-05
chicken	ENSGALG00000010541	BIRC6	Spermatocytes.1	0.000110388
chicken	ENSGALG00000015002	MRPS27	Spermatocytes.1	0.000118184
chicken	ENSGALG00000010537	CDKN2C	Spermatocytes.1	0.000128793
chicken	ENSGALG00000011840	PPP2R5E	Spermatocytes.1	0.000139913
chicken	ENSGALG00000014514	CC2D2A	Spermatocytes.1	0.000151371
chicken	ENSGALG00000014071		Spermatocytes.1	0.000170277
chicken	ENSGALG00000001737	RABEP1	Spermatocytes.1	0.000176825
chicken	ENSGALG00000011623	ADAMTS3	Spermatocytes.1	0.000234414
chicken	ENSGALG00000006652	DIP2C	Spermatocytes.1	0.000302532
chicken	ENSGALG00000040756	PI4KA	Spermatocytes.1	0.000477152
chicken	ENSGALG00000044810		Spermatocytes.1	0.00122576
chicken	ENSGALG00000044730		Spermatocytes.1	0.00131102
chicken	ENSGALG00000001948		Spermatocytes.1	0.00226353
chicken	ENSGALG00000004719	SPTAN1	Spermatocytes.1	0.00250936
chicken	ENSGALG00000008615		Spermatocytes.1	0.00271253
chicken	ENSGALG00000007125	PARD3	Spermatocytes.1	0.00463028
chicken	ENSGALG00000010795	ISPD	Spermatocytes.1	0.00857653
chicken	ENSGALG00000037723		Spermatocytes.1	0.00883735
chicken	ENSGALG00000027655	TRABD2B	Spermatocytes.1	0.00994309
chicken	ENSGALG00000015995	PTPRA	Spermatocytes.1	0.0150024
chicken	ENSGALG00000006461	UBE3C	Spermatocytes.1	0.0172448
chicken	ENSGALG00000007038		Spermatocytes.1	0.0219307
chicken	ENSGALG00000031534	ARID5B	Spermatocytes.1	0.0365751
chicken	ENSGALG00000016630	EXTL3	Spermatocytes.1	0.044299
chicken	ENSGALG00000042374	PDE11A	Spermatocytes.2	4.0907e-291
chicken	ENSGALG00000034877		Spermatocytes.2	2.01761e-270
chicken	ENSGALG00000009602	MYO3B	Spermatocytes.2	1.78471e-260
chicken	ENSGALG00000037329		Spermatocytes.2	7.46217e-219
chicken	ENSGALG00000029432		Spermatocytes.2	3.85446e-211
chicken	ENSGALG00000002080	DOCK2	Spermatocytes.2	2.86548e-209
chicken	ENSGALG00000038688	ADAMTS17	Spermatocytes.2	3.20451e-202
chicken	ENSGALG00000012190	TMEM163	Spermatocytes.2	4.07056e-193
chicken	ENSGALG00000008885	PDE1A	Spermatocytes.2	1.57199e-186
chicken	ENSGALG00000009248	HSPA12A	Spermatocytes.2	2.7382e-181
chicken	ENSGALG00000002671	TMEM132D	Spermatocytes.2	3.89187e-178
chicken	ENSGALG00000006681	BRSK2	Spermatocytes.2	3.59768e-160
chicken	ENSGALG00000040395		Spermatocytes.2	5.3093e-158
chicken	ENSGALG00000041213	ARHGAP17	Spermatocytes.2	1.68496e-147
chicken	ENSGALG00000005361		Spermatocytes.2	3.52597e-143
chicken	ENSGALG00000004508	EYA2	Spermatocytes.2	5.72561e-143
chicken	ENSGALG00000041014		Spermatocytes.2	7.52248e-143
chicken	ENSGALG00000002993	CA10	Spermatocytes.2	3.16696e-137
chicken	ENSGALG00000013627	SLC7A2	Spermatocytes.2	7.39603e-134
chicken	ENSGALG00000002242		Spermatocytes.2	1.96425e-132
chicken	ENSGALG00000038612	COL4A3	Spermatocytes.2	2.15475e-128
chicken	ENSGALG00000036541		Spermatocytes.2	9.66263e-128
chicken	ENSGALG00000002511	SYCP1	Spermatocytes.2	2.13479e-127
chicken	ENSGALG00000001207		Spermatocytes.2	6.79165e-125
chicken	ENSGALG00000009900	PRKD1	Spermatocytes.2	3.12983e-124
chicken	ENSGALG00000006710	RAB36	Spermatocytes.2	1.44624e-120
chicken	ENSGALG00000006041	BNC1	Spermatocytes.2	9.61021e-119
chicken	ENSGALG00000009403	GRK5	Spermatocytes.2	2.08884e-117
chicken	ENSGALG00000010090	FAM160A1	Spermatocytes.2	7.67435e-117
chicken	ENSGALG00000032558	INSC	Spermatocytes.2	5.44341e-113
chicken	ENSGALG00000019261		Spermatocytes.2	4.32328e-112
chicken	ENSGALG00000006192		Spermatocytes.2	2.88327e-111
chicken	ENSGALG00000007028		Spermatocytes.2	1.36381e-106
chicken	ENSGALG00000002647	PLS1	Spermatocytes.2	1.19667e-105
chicken	ENSGALG00000008135	SATB2	Spermatocytes.2	3.80634e-102
chicken	ENSGALG00000043694	RAPGEF4	Spermatocytes.2	4.71258e-102
chicken	ENSGALG00000015403	EPHA3	Spermatocytes.2	7.32278e-102
chicken	ENSGALG00000015345		Spermatocytes.2	9.13873e-101
chicken	ENSGALG00000032681		Spermatocytes.2	6.17168e-100
chicken	ENSGALG00000035584	COL3A1	Spermatocytes.2	2.22418e-98
chicken	ENSGALG00000002536	STX2	Spermatocytes.2	9.66642e-98
chicken	ENSGALG00000031112	COL5A2	Spermatocytes.2	1.13594e-96
chicken	ENSGALG00000004946		Spermatocytes.2	1.37413e-94
chicken	ENSGALG00000043832		Spermatocytes.2	9.30823e-93
chicken	ENSGALG00000006456	C16orf45	Spermatocytes.2	4.83996e-92
chicken	ENSGALG00000027655	TRABD2B	Spermatocytes.2	2.53919e-91
chicken	ENSGALG00000004545	WDR72	Spermatocytes.2	2.15336e-89
chicken	ENSGALG00000005057	ADK	Spermatocytes.2	2.77948e-85
chicken	ENSGALG00000011131	TANK	Spermatocytes.2	5.18051e-83
chicken	ENSGALG00000037675	COL14A1	Spermatocytes.2	5.9292e-83
chicken	ENSGALG00000010564	TBCK	Spermatocytes.2	2.39557e-82
chicken	ENSGALG00000007631	MEGF11	Spermatocytes.2	6.37259e-81
chicken	ENSGALG00000005377		Spermatocytes.2	2.45439e-80
chicken	ENSGALG00000044618		Spermatocytes.2	1.63073e-79
chicken	ENSGALG00000001768	TENM2	Spermatocytes.2	3.92382e-79
chicken	ENSGALG00000010961	IGF2BP3	Spermatocytes.2	6.02551e-78
chicken	ENSGALG00000005483	CDH13	Spermatocytes.2	6.40234e-78
chicken	ENSGALG00000010672	KCNK13	Spermatocytes.2	5.76064e-77
chicken	ENSGALG00000010573	GSTCD	Spermatocytes.2	2.11479e-76
chicken	ENSGALG00000002192	PTPRC	Spermatocytes.2	1.09951e-73
chicken	ENSGALG00000006712	RSPH14	Spermatocytes.2	3.85906e-73
chicken	ENSGALG00000043390		Spermatocytes.2	2.72145e-71
chicken	ENSGALG00000001983	FNDC7	Spermatocytes.2	6.14612e-71
chicken	ENSGALG00000011294	THRB	Spermatocytes.2	7.38652e-71
chicken	ENSGALG00000005481	ARHGEF3	Spermatocytes.2	1.2054e-70
chicken	ENSGALG00000017235	NOX4	Spermatocytes.2	2.4694e-68
chicken	ENSGALG00000012103	CCDC73	Spermatocytes.2	2.7804e-68
chicken	ENSGALG00000002714	TMEM132C	Spermatocytes.2	1.90831e-66
chicken	ENSGALG00000046534		Spermatocytes.2	7.37892e-66
chicken	ENSGALG00000039513		Spermatocytes.2	1.86839e-65
chicken	ENSGALG00000029235	CPNE4	Spermatocytes.2	1.16852e-64
chicken	ENSGALG00000004960	FBN1	Spermatocytes.2	1.20904e-64
chicken	ENSGALG00000001433	B3GNTL1	Spermatocytes.2	2.87778e-64
chicken	ENSGALG00000010902	CERS6	Spermatocytes.2	4.03904e-64
chicken	ENSGALG00000034070	GAD67	Spermatocytes.2	1.51205e-62
chicken	ENSGALG00000010553	AIMP1	Spermatocytes.2	1.79679e-62
chicken	ENSGALG00000034950	SMPD3	Spermatocytes.2	9.34098e-62
chicken	ENSGALG00000003013	C10orf107	Spermatocytes.2	2.13238e-61
chicken	ENSGALG00000004087	THSD4	Spermatocytes.2	4.96561e-61
chicken	ENSGALG00000008006	CAPN6	Spermatocytes.2	1.33979e-58
chicken	ENSGALG00000001387	SPNS2	Spermatocytes.2	4.23922e-58
chicken	ENSGALG00000039730		Spermatocytes.2	1.2168e-57
chicken	ENSGALG00000010879	FGGY	Spermatocytes.2	1.2744e-57
chicken	ENSGALG00000009352	DPF3	Spermatocytes.2	6.01559e-57
chicken	ENSGALG00000046570		Spermatocytes.2	1.17457e-55
chicken	ENSGALG00000004687	CENPP	Spermatocytes.2	1.47613e-55
chicken	ENSGALG00000041854		Spermatocytes.2	1.59107e-55
chicken	ENSGALG00000034561		Spermatocytes.2	3.06095e-55
chicken	ENSGALG00000040725		Spermatocytes.2	6.74612e-55
chicken	ENSGALG00000003944	FAM189A1	Spermatocytes.2	1.9346e-54
chicken	ENSGALG00000008053	PRDM11	Spermatocytes.2	1.6034e-53
chicken	ENSGALG00000010542	PAPSS1	Spermatocytes.2	1.37777e-52
chicken	ENSGALG00000009974	MMAA	Spermatocytes.2	1.36394e-51
chicken	ENSGALG00000026761	LIN28B	Spermatocytes.2	2.473e-51
chicken	ENSGALG00000004334	MYLK3	Spermatocytes.2	3.84529e-51
chicken	ENSGALG00000008615		Spermatocytes.2	4.47389e-51
chicken	ENSGALG00000039855		Spermatocytes.2	8.96758e-51
chicken	ENSGALG00000025811	CMC1	Spermatocytes.2	1.22097e-50
chicken	ENSGALG00000034508		Spermatocytes.2	3.42485e-50
chicken	ENSGALG00000042597		Spermatocytes.2	1.63917e-49
chicken	ENSGALG00000008714	ABI2	Spermatocytes.2	2.53411e-49
chicken	ENSGALG00000001157	DENND1A	Spermatocytes.2	2.99344e-49
chicken	ENSGALG00000010061	LRBA	Spermatocytes.2	4.80411e-49
chicken	ENSGALG00000013155		Spermatocytes.2	2.34916e-48
chicken	ENSGALG00000006912	CPEB3	Spermatocytes.2	3.16534e-48
chicken	ENSGALG00000044675		Spermatocytes.2	5.79346e-48
chicken	ENSGALG00000011492	XRCC5	Spermatocytes.2	1.44867e-47
chicken	ENSGALG00000011015	NTPCR	Spermatocytes.2	2.28984e-47
chicken	ENSGALG00000041475		Spermatocytes.2	7.52004e-47
chicken	ENSGALG00000013615		Spermatocytes.2	1.40355e-46
chicken	ENSGALG00000005716	SBF2	Spermatocytes.2	1.4414e-45
chicken	ENSGALG00000036490	FAM49B	Spermatocytes.2	1.61104e-45
chicken	ENSGALG00000004324		Spermatocytes.2	3.90712e-45
chicken	ENSGALG00000026210	POMK	Spermatocytes.2	2.07533e-44
chicken	ENSGALG00000040491		Spermatocytes.2	3.47442e-44
chicken	ENSGALG00000004593	SULF2	Spermatocytes.2	8.3879e-44
chicken	ENSGALG00000029011	SLC35F1	Spermatocytes.2	1.06077e-42
chicken	ENSGALG00000006231	SERGEF	Spermatocytes.2	2.10189e-42
chicken	ENSGALG00000002594	TFPI	Spermatocytes.2	8.37873e-42
chicken	ENSGALG00000009880	INPP4B	Spermatocytes.2	2.86174e-41
chicken	ENSGALG00000002579	RIMBP2	Spermatocytes.2	7.75491e-41
chicken	ENSGALG00000005279	BRIP1	Spermatocytes.2	4.13779e-40
chicken	ENSGALG00000010891	ABCB11	Spermatocytes.2	2.44442e-39
chicken	ENSGALG00000036306		Spermatocytes.2	3.34774e-39
chicken	ENSGALG00000037545		Spermatocytes.2	4.77715e-39
chicken	ENSGALG00000006719	GNAZ	Spermatocytes.2	8.69607e-39
chicken	ENSGALG00000014096	ARNTL2	Spermatocytes.2	9.35644e-39
chicken	ENSGALG00000005632	MRVI1	Spermatocytes.2	7.14691e-38
chicken	ENSGALG00000035800	CAMKMT	Spermatocytes.2	7.44445e-38
chicken	ENSGALG00000033226		Spermatocytes.2	4.1964e-37
chicken	ENSGALG00000030527		Spermatocytes.2	1.51818e-36
chicken	ENSGALG00000009537	PPM1L	Spermatocytes.2	2.02405e-36
chicken	ENSGALG00000004671	ANKRD27	Spermatocytes.2	2.21249e-36
chicken	ENSGALG00000036504	C14orf39	Spermatocytes.2	3.67891e-36
chicken	ENSGALG00000001229	SKI	Spermatocytes.2	4.19221e-36
chicken	ENSGALG00000006695	BCR	Spermatocytes.2	5.26137e-36
chicken	ENSGALG00000037387	CLSTN2	Spermatocytes.2	8.57268e-36
chicken	ENSGALG00000004879	SLC6A11	Spermatocytes.2	2.28347e-35
chicken	ENSGALG00000007736		Spermatocytes.2	2.95879e-35
chicken	ENSGALG00000031402		Spermatocytes.2	4.17334e-35
chicken	ENSGALG00000023670	NAALADL2	Spermatocytes.2	7.21224e-35
chicken	ENSGALG00000005319	CDH8	Spermatocytes.2	7.59846e-35
chicken	ENSGALG00000001764	HCN4	Spermatocytes.2	7.70183e-35
chicken	ENSGALG00000010538		Spermatocytes.2	1.17603e-34
chicken	ENSGALG00000009042	ISM1	Spermatocytes.2	2.10358e-34
chicken	ENSGALG00000009564	METTL8	Spermatocytes.2	3.13057e-34
chicken	ENSGALG00000027793	SCN9A	Spermatocytes.2	7.6081e-34
chicken	ENSGALG00000031021	ERICH1	Spermatocytes.2	1.20901e-33
chicken	ENSGALG00000006382	PTPRJ	Spermatocytes.2	3.38555e-33
chicken	ENSGALG00000008370	TRAK2	Spermatocytes.2	5.19062e-33
chicken	ENSGALG00000011007	OSBPL3	Spermatocytes.2	2.84863e-32
chicken	ENSGALG00000029308		Spermatocytes.2	3.8297e-32
chicken	ENSGALG00000045368		Spermatocytes.2	6.72397e-32
chicken	ENSGALG00000046188	CDC20B	Spermatocytes.2	1.26401e-31
chicken	ENSGALG00000045754		Spermatocytes.2	2.72342e-31
chicken	ENSGALG00000031166		Spermatocytes.2	5.36632e-31
chicken	ENSGALG00000004621	PREX1	Spermatocytes.2	7.73506e-31
chicken	ENSGALG00000004966	NYAP2	Spermatocytes.2	9.02978e-31
chicken	ENSGALG00000040079	ZFPM2	Spermatocytes.2	1.71308e-30
chicken	ENSGALG00000043386	PEX5L	Spermatocytes.2	2.09963e-30
chicken	ENSGALG00000032577	MECOM	Spermatocytes.2	2.3231e-30
chicken	ENSGALG00000015898	MYO6	Spermatocytes.2	1.15083e-29
chicken	ENSGALG00000033055		Spermatocytes.2	7.13536e-29
chicken	ENSGALG00000009254	ENO4	Spermatocytes.2	7.27232e-29
chicken	ENSGALG00000012308	MANBA	Spermatocytes.2	8.17148e-29
chicken	ENSGALG00000008591	CACNB2	Spermatocytes.2	1.11334e-28
chicken	ENSGALG00000001916	SLIT3	Spermatocytes.2	1.94414e-28
chicken	ENSGALG00000004974	PPARG	Spermatocytes.2	1.26394e-27
chicken	ENSGALG00000001565	C5	Spermatocytes.2	4.16964e-27
chicken	ENSGALG00000012171	GPR39	Spermatocytes.2	6.29798e-27
chicken	ENSGALG00000015970	COL9A1	Spermatocytes.2	8.43982e-27
chicken	ENSGALG00000014751		Spermatocytes.2	1.93074e-26
chicken	ENSGALG00000032974	ADAMTS2	Spermatocytes.2	4.9255e-26
chicken	ENSGALG00000035940	SLC2A13	Spermatocytes.2	6.29386e-26
chicken	ENSGALG00000008545	SENP5	Spermatocytes.2	9.38377e-26
chicken	ENSGALG00000015655	PALM2	Spermatocytes.2	1.11645e-25
chicken	ENSGALG00000042639		Spermatocytes.2	2.34209e-25
chicken	ENSGALG00000040938	nlgn1	Spermatocytes.2	3.11577e-25
chicken	ENSGALG00000007025	CPNE8	Spermatocytes.2	3.37564e-25
chicken	ENSGALG00000004704		Spermatocytes.2	5.3724e-25
chicken	ENSGALG00000015355	CD47	Spermatocytes.2	5.88109e-25
chicken	ENSGALG00000009650		Spermatocytes.2	7.08474e-25
chicken	ENSGALG00000038036		Spermatocytes.2	7.2501e-25
chicken	ENSGALG00000017015	RNASEH2B	Spermatocytes.2	1.3755e-24
chicken	ENSGALG00000011099	FAP	Spermatocytes.2	1.56189e-24
chicken	ENSGALG00000046616		Spermatocytes.2	3.18981e-24
chicken	ENSGALG00000005419	ERC2	Spermatocytes.2	1.08759e-23
chicken	ENSGALG00000013247	CCDC83	Spermatocytes.2	1.15526e-23
chicken	ENSGALG00000029582		Spermatocytes.2	1.22843e-23
chicken	ENSGALG00000005294	PPFIBP2	Spermatocytes.2	2.89803e-23
chicken	ENSGALG00000005986	TUB	Spermatocytes.2	5.29114e-23
chicken	ENSGALG00000030614		Spermatocytes.2	7.51541e-23
chicken	ENSGALG00000006906	CHM	Spermatocytes.2	1.46698e-22
chicken	ENSGALG00000008293	SH3PXD2A	Spermatocytes.2	1.58629e-22
chicken	ENSGALG00000011708	MYLK	Spermatocytes.2	1.62422e-22
chicken	ENSGALG00000041263	DCLK1	Spermatocytes.2	1.67451e-22
chicken	ENSGALG00000041563		Spermatocytes.2	3.6011e-22
chicken	ENSGALG00000013086	IKZF1	Spermatocytes.2	3.83547e-22
chicken	ENSGALG00000002944		Spermatocytes.2	1.04182e-21
chicken	ENSGALG00000009158	CDC42BPA	Spermatocytes.2	1.18542e-21
chicken	ENSGALG00000008255	C11orf49	Spermatocytes.2	2.48536e-21
chicken	ENSGALG00000002519	SLC25A33	Spermatocytes.2	3.35744e-21
chicken	ENSGALG00000035701	SMAD3	Spermatocytes.2	3.8631e-21
chicken	ENSGALG00000041086	MRPL15	Spermatocytes.2	9.0434e-21
chicken	ENSGALG00000003432	AGXT2	Spermatocytes.2	9.15225e-21
chicken	ENSGALG00000004940	TAMM41	Spermatocytes.2	1.93309e-20
chicken	ENSGALG00000034590	CELF2	Spermatocytes.2	6.58005e-20
chicken	ENSGALG00000042764	COG5	Spermatocytes.2	2.24409e-19
chicken	ENSGALG00000043669		Spermatocytes.2	2.74991e-19
chicken	ENSGALG00000010662		Spermatocytes.2	3.69909e-19
chicken	ENSGALG00000009107	NRXN1	Spermatocytes.2	3.91829e-19
chicken	ENSGALG00000010537	CDKN2C	Spermatocytes.2	2.35169e-18
chicken	ENSGALG00000008193	RELN	Spermatocytes.2	2.73909e-18
chicken	ENSGALG00000008969	EPCAM	Spermatocytes.2	4.15103e-18
chicken	ENSGALG00000012000	METTL14	Spermatocytes.2	8.76627e-18
chicken	ENSGALG00000006091		Spermatocytes.2	1.09538e-17
chicken	ENSGALG00000004932	ATG7	Spermatocytes.2	1.24468e-17
chicken	ENSGALG00000034124		Spermatocytes.2	1.25909e-17
chicken	ENSGALG00000016630	EXTL3	Spermatocytes.2	1.59571e-17
chicken	ENSGALG00000008437	NET1	Spermatocytes.2	5.15384e-17
chicken	ENSGALG00000005584	GALNT18	Spermatocytes.2	7.673e-17
chicken	ENSGALG00000008582	ADAM23	Spermatocytes.2	8.60056e-17
chicken	ENSGALG00000028643	ANAPC10	Spermatocytes.2	1.03289e-16
chicken	ENSGALG00000027704		Spermatocytes.2	1.08845e-16
chicken	ENSGALG00000031769		Spermatocytes.2	1.14136e-16
chicken	ENSGALG00000003058		Spermatocytes.2	1.161e-16
chicken	ENSGALG00000006575	VIPR2	Spermatocytes.2	1.20311e-16
chicken	ENSGALG00000030802	SHROOM2	Spermatocytes.2	1.22254e-16
chicken	ENSGALG00000016990	LRCH1	Spermatocytes.2	1.48145e-16
chicken	ENSGALG00000010035	NR3C2	Spermatocytes.2	5.82826e-16
chicken	ENSGALG00000006035	PDE3B	Spermatocytes.2	6.94359e-16
chicken	ENSGALG00000006172	ABCC8	Spermatocytes.2	1.11073e-15
chicken	ENSGALG00000006531	TRA2B	Spermatocytes.2	1.89871e-15
chicken	ENSGALG00000008744	MCF2L2	Spermatocytes.2	2.41678e-15
chicken	ENSGALG00000015531	PPP2R2C	Spermatocytes.2	4.10706e-15
chicken	ENSGALG00000005872	BANP	Spermatocytes.2	1.44278e-14
chicken	ENSGALG00000002980	RTKN2	Spermatocytes.2	1.56912e-14
chicken	ENSGALG00000008238	MED13L	Spermatocytes.2	1.80021e-14
chicken	ENSGALG00000035140	TMEM106B	Spermatocytes.2	2.13328e-14
chicken	ENSGALG00000007057	LRRC28	Spermatocytes.2	4.92386e-14
chicken	ENSGALG00000030908	ATP2B2	Spermatocytes.2	5.97451e-14
chicken	ENSGALG00000015901	SENP6	Spermatocytes.2	9.60236e-14
chicken	ENSGALG00000004270	ALDH1A2	Spermatocytes.2	1.02479e-13
chicken	ENSGALG00000036739	UBE2L3	Spermatocytes.2	1.21509e-13
chicken	ENSGALG00000007952	AMOT	Spermatocytes.2	2.25318e-13
chicken	ENSGALG00000011998	SEC24D	Spermatocytes.2	2.77446e-13
chicken	ENSGALG00000010943	SCN1A	Spermatocytes.2	4.14087e-13
chicken	ENSGALG00000042645	PARD3B	Spermatocytes.2	4.78694e-13
chicken	ENSGALG00000009705	RYR3	Spermatocytes.2	7.66081e-13
chicken	ENSGALG00000037875	RBP1	Spermatocytes.2	1.005e-12
chicken	ENSGALG00000016415	MAP7D2	Spermatocytes.2	1.22627e-12
chicken	ENSGALG00000006851		Spermatocytes.2	1.68975e-12
chicken	ENSGALG00000015002	MRPS27	Spermatocytes.2	1.83505e-12
chicken	ENSGALG00000041896	RFX7	Spermatocytes.2	2.51141e-12
chicken	ENSGALG00000002106	CLCC1	Spermatocytes.2	7.80145e-12
chicken	ENSGALG00000015253	COL8A1	Spermatocytes.2	4.08589e-11
chicken	ENSGALG00000035137		Spermatocytes.2	4.37877e-11
chicken	ENSGALG00000010958	PPFIA2	Spermatocytes.2	5.20672e-11
chicken	ENSGALG00000016463	FAM49A	Spermatocytes.2	5.35011e-11
chicken	ENSGALG00000015624	VCAN	Spermatocytes.2	5.49054e-11
chicken	ENSGALG00000011389	TRAF3	Spermatocytes.2	6.05349e-11
chicken	ENSGALG00000032770	VRK2	Spermatocytes.2	8.50383e-11
chicken	ENSGALG00000009320	PSEN1	Spermatocytes.2	1.13907e-10
chicken	ENSGALG00000036789	ADGRL2	Spermatocytes.2	1.48247e-10
chicken	ENSGALG00000041403	DENND4A	Spermatocytes.2	2.94546e-10
chicken	ENSGALG00000008304	STN1	Spermatocytes.2	3.85798e-10
chicken	ENSGALG00000039290		Spermatocytes.2	4.46094e-10
chicken	ENSGALG00000007667	GPR158	Spermatocytes.2	7.70687e-10
chicken	ENSGALG00000003699	EBF1	Spermatocytes.2	9.06593e-10
chicken	ENSGALG00000005070	AP3M1	Spermatocytes.2	9.96613e-10
chicken	ENSGALG00000015620	XRCC4	Spermatocytes.2	1.57703e-09
chicken	ENSGALG00000006648	SPECC1L	Spermatocytes.2	3.07713e-09
chicken	ENSGALG00000012689	KIF13A	Spermatocytes.2	4.78548e-09
chicken	ENSGALG00000015109		Spermatocytes.2	5.01742e-09
chicken	ENSGALG00000035136	C9orf84	Spermatocytes.2	5.02797e-09
chicken	ENSGALG00000015376	IDUA	Spermatocytes.2	5.22916e-09
chicken	ENSGALG00000012127		Spermatocytes.2	7.49135e-09
chicken	ENSGALG00000009027	ST6GALNAC3	Spermatocytes.2	9.33403e-09
chicken	ENSGALG00000011571	AGPAT4	Spermatocytes.2	1.27905e-08
chicken	ENSGALG00000014875	HCN1	Spermatocytes.2	1.77797e-08
chicken	ENSGALG00000032053	SPSB4	Spermatocytes.2	2.01285e-08
chicken	ENSGALG00000004570	NCOA3	Spermatocytes.2	2.4078e-08
chicken	ENSGALG00000004225		Spermatocytes.2	3.05504e-08
chicken	ENSGALG00000029172		Spermatocytes.2	3.7171e-08
chicken	ENSGALG00000009556	PRICKLE1	Spermatocytes.2	3.87438e-08
chicken	ENSGALG00000012964	ANKH	Spermatocytes.2	5.01727e-08
chicken	ENSGALG00000010858	LRP2	Spermatocytes.2	5.49693e-08
chicken	ENSGALG00000016971	TSC22D1	Spermatocytes.2	5.99605e-08
chicken	ENSGALG00000005256	EPHA4	Spermatocytes.2	7.1332e-08
chicken	ENSGALG00000008175	ORC5	Spermatocytes.2	1.20707e-07
chicken	ENSGALG00000002789		Spermatocytes.2	1.32149e-07
chicken	ENSGALG00000017070	PDS5B	Spermatocytes.2	1.77528e-07
chicken	ENSGALG00000009642	AVEN	Spermatocytes.2	2.35374e-07
chicken	ENSGALG00000042552	TJP1	Spermatocytes.2	3.05283e-07
chicken	ENSGALG00000016895	DZIP1	Spermatocytes.2	4.09456e-07
chicken	ENSGALG00000033068		Spermatocytes.2	7.39008e-07
chicken	ENSGALG00000004955		Spermatocytes.2	7.54125e-07
chicken	ENSGALG00000016476	TTC32	Spermatocytes.2	1.03868e-06
chicken	ENSGALG00000017126		Spermatocytes.2	1.30898e-06
chicken	ENSGALG00000009134	CTTNBP2	Spermatocytes.2	1.47586e-06
chicken	ENSGALG00000006728		Spermatocytes.2	1.5494e-06
chicken	ENSGALG00000034325	RBFOX1	Spermatocytes.2	2.02182e-06
chicken	ENSGALG00000014747	CWC27	Spermatocytes.2	2.05924e-06
chicken	ENSGALG00000033664		Spermatocytes.2	2.2697e-06
chicken	ENSGALG00000012227	TSPAN5	Spermatocytes.2	6.33492e-06
chicken	ENSGALG00000016936	TDRD3	Spermatocytes.2	6.38485e-06
chicken	ENSGALG00000010371	FAM13A	Spermatocytes.2	6.89989e-06
chicken	ENSGALG00000046000	ICE2	Spermatocytes.2	7.00338e-06
chicken	ENSGALG00000035935		Spermatocytes.2	7.24916e-06
chicken	ENSGALG00000042371	ANO10	Spermatocytes.2	8.31027e-06
chicken	ENSGALG00000007266	ZNF438	Spermatocytes.2	1.11263e-05
chicken	ENSGALG00000005042	IQSEC1	Spermatocytes.2	1.50646e-05
chicken	ENSGALG00000003705	VPS13C	Spermatocytes.2	1.82239e-05
chicken	ENSGALG00000027702	SCN11A	Spermatocytes.2	1.86325e-05
chicken	ENSGALG00000034424	PPP1R42	Spermatocytes.2	2.18886e-05
chicken	ENSGALG00000014991	HDAC2	Spermatocytes.2	2.74004e-05
chicken	ENSGALG00000010795	ISPD	Spermatocytes.2	3.98133e-05
chicken	ENSGALG00000003381	HERC1	Spermatocytes.2	4.09688e-05
chicken	ENSGALG00000027332	TMEM167A	Spermatocytes.2	6.6974e-05
chicken	ENSGALG00000000404	COPS2	Spermatocytes.2	9.20827e-05
chicken	ENSGALG00000006838		Spermatocytes.2	0.000123113
chicken	ENSGALG00000010131	BTBD9	Spermatocytes.2	0.00012567
chicken	ENSGALG00000017196	ARHGAP42	Spermatocytes.2	0.000136338
chicken	ENSGALG00000004004	PHKB	Spermatocytes.2	0.000146455
chicken	ENSGALG00000026298	SERTAD2	Spermatocytes.2	0.000151268
chicken	ENSGALG00000001225	RABGAP1	Spermatocytes.2	0.00015403
chicken	ENSGALG00000012130	DNAJC24	Spermatocytes.2	0.000158258
chicken	ENSGALG00000009491	RAD51B	Spermatocytes.2	0.000182876
chicken	ENSGALG00000001334	GNB1	Spermatocytes.2	0.000197429
chicken	ENSGALG00000002227	DMXL1	Spermatocytes.2	0.000203465
chicken	ENSGALG00000010006	SLC10A7	Spermatocytes.2	0.000203657
chicken	ENSGALG00000005685	KSR1	Spermatocytes.2	0.000209809
chicken	ENSGALG00000011300	TOP2B	Spermatocytes.2	0.000210551
chicken	ENSGALG00000012264	TRMT10A	Spermatocytes.2	0.000229912
chicken	ENSGALG00000026816	PITPNC1	Spermatocytes.2	0.000294022
chicken	ENSGALG00000011003	SLC35F3	Spermatocytes.2	0.000315441
chicken	ENSGALG00000012050		Spermatocytes.2	0.000363326
chicken	ENSGALG00000009907	G2E3	Spermatocytes.2	0.00037457
chicken	ENSGALG00000017926	7SK	Spermatocytes.2	0.000400984
chicken	ENSGALG00000016332	MCPH1	Spermatocytes.2	0.000419801
chicken	ENSGALG00000045232	SYCP2	Spermatocytes.2	0.000464402
chicken	ENSGALG00000011298	RARB	Spermatocytes.2	0.000756394
chicken	ENSGALG00000029512	SPTBN1	Spermatocytes.2	0.00106091
chicken	ENSGALG00000031947	FBXL7	Spermatocytes.2	0.0011053
chicken	ENSGALG00000034473	PARP4	Spermatocytes.2	0.00137546
chicken	ENSGALG00000016757	TSGA10	Spermatocytes.2	0.00149496
chicken	ENSGALG00000001774	NEO1	Spermatocytes.2	0.00170756
chicken	ENSGALG00000001577	FOXK2	Spermatocytes.2	0.00362237
chicken	ENSGALG00000010125	CSGALNACT1	Spermatocytes.2	0.00427268
chicken	ENSGALG00000031534	ARID5B	Spermatocytes.2	0.00530939
chicken	ENSGALG00000042679	FAM134B	Spermatocytes.2	0.00818547
chicken	ENSGALG00000033772	UPF2	Spermatocytes.2	0.0172991
chicken	ENSGALG00000011840	PPP2R5E	Spermatocytes.2	0.0186622
chicken	ENSGALG00000040724	AKAP9	Spermatocytes.2	0.0227357
chicken	ENSGALG00000012256	UTRN	Spermatocytes.2	0.0241212
chicken	ENSGALG00000043399	EZH2	Spermatocytes.2	0.0250807
chicken	ENSGALG00000003862		Spermatocytes.2	0.0252329
chicken	ENSGALG00000002175	KIF14	Spermatocytes.2	0.0270118
chicken	ENSGALG00000014575	SEPHS1	Spermatocytes.2	0.0389661
chicken	ENSGALG00000032577	MECOM	Spermatocytes.3	9.12786e-254
chicken	ENSGALG00000031112	COL5A2	Spermatocytes.3	1.22577e-217
chicken	ENSGALG00000041680	KCNT2	Spermatocytes.3	3.70134e-214
chicken	ENSGALG00000003944	FAM189A1	Spermatocytes.3	6.10389e-214
chicken	ENSGALG00000001768	TENM2	Spermatocytes.3	2.44078e-208
chicken	ENSGALG00000007819	PDZRN3	Spermatocytes.3	1.32748e-190
chicken	ENSGALG00000043832		Spermatocytes.3	3.93791e-190
chicken	ENSGALG00000006681	BRSK2	Spermatocytes.3	8.64099e-182
chicken	ENSGALG00000008053	PRDM11	Spermatocytes.3	1.04376e-181
chicken	ENSGALG00000002242		Spermatocytes.3	3.48534e-179
chicken	ENSGALG00000002714	TMEM132C	Spermatocytes.3	2.59719e-177
chicken	ENSGALG00000038688	ADAMTS17	Spermatocytes.3	1.07184e-170
chicken	ENSGALG00000004420	SDK1	Spermatocytes.3	7.47584e-167
chicken	ENSGALG00000011131	TANK	Spermatocytes.3	1.66721e-165
chicken	ENSGALG00000045754		Spermatocytes.3	8.75386e-163
chicken	ENSGALG00000001916	SLIT3	Spermatocytes.3	8.96574e-160
chicken	ENSGALG00000045368		Spermatocytes.3	3.79207e-156
chicken	ENSGALG00000037387	CLSTN2	Spermatocytes.3	1.0658e-141
chicken	ENSGALG00000002671	TMEM132D	Spermatocytes.3	2.16851e-140
chicken	ENSGALG00000040491		Spermatocytes.3	2.23074e-124
chicken	ENSGALG00000008135	SATB2	Spermatocytes.3	1.24129e-123
chicken	ENSGALG00000035584	COL3A1	Spermatocytes.3	4.07737e-122
chicken	ENSGALG00000001136		Spermatocytes.3	2.97769e-121
chicken	ENSGALG00000002594	TFPI	Spermatocytes.3	1.02918e-119
chicken	ENSGALG00000009602	MYO3B	Spermatocytes.3	6.88983e-119
chicken	ENSGALG00000029432		Spermatocytes.3	1.09854e-117
chicken	ENSGALG00000005057	ADK	Spermatocytes.3	2.55922e-117
chicken	ENSGALG00000006258	SPOCK1	Spermatocytes.3	1.84757e-115
chicken	ENSGALG00000008714	ABI2	Spermatocytes.3	1.1436e-114
chicken	ENSGALG00000010879	FGGY	Spermatocytes.3	5.01558e-114
chicken	ENSGALG00000009723	FMN1	Spermatocytes.3	3.20853e-110
chicken	ENSGALG00000003013	C10orf107	Spermatocytes.3	3.3732e-110
chicken	ENSGALG00000010737	PLD5	Spermatocytes.3	1.96345e-108
chicken	ENSGALG00000005782	DNTTIP2	Spermatocytes.3	5.00747e-108
chicken	ENSGALG00000001181	KCNJ5	Spermatocytes.3	1.57861e-106
chicken	ENSGALG00000005483	CDH13	Spermatocytes.3	9.33356e-106
chicken	ENSGALG00000006456	C16orf45	Spermatocytes.3	1.56315e-102
chicken	ENSGALG00000005319	CDH8	Spermatocytes.3	8.36934e-99
chicken	ENSGALG00000030908	ATP2B2	Spermatocytes.3	8.63355e-99
chicken	ENSGALG00000023670	NAALADL2	Spermatocytes.3	7.58743e-96
chicken	ENSGALG00000027655	TRABD2B	Spermatocytes.3	1.51357e-93
chicken	ENSGALG00000002632	CALCRL	Spermatocytes.3	1.36305e-89
chicken	ENSGALG00000031688		Spermatocytes.3	2.22424e-89
chicken	ENSGALG00000010721		Spermatocytes.3	1.20815e-84
chicken	ENSGALG00000010662		Spermatocytes.3	1.92889e-83
chicken	ENSGALG00000028643	ANAPC10	Spermatocytes.3	3.43589e-82
chicken	ENSGALG00000009403	GRK5	Spermatocytes.3	9.10556e-82
chicken	ENSGALG00000044557		Spermatocytes.3	2.95737e-80
chicken	ENSGALG00000042374	PDE11A	Spermatocytes.3	7.75113e-79
chicken	ENSGALG00000010542	PAPSS1	Spermatocytes.3	3.06229e-78
chicken	ENSGALG00000011612	GC	Spermatocytes.3	1.88403e-76
chicken	ENSGALG00000012000	METTL14	Spermatocytes.3	8.5452e-76
chicken	ENSGALG00000002511	SYCP1	Spermatocytes.3	6.25571e-75
chicken	ENSGALG00000009248	HSPA12A	Spermatocytes.3	5.40832e-74
chicken	ENSGALG00000025650	RNaseP_nuc	Spermatocytes.3	8.76057e-74
chicken	ENSGALG00000011099	FAP	Spermatocytes.3	1.77983e-73
chicken	ENSGALG00000033055		Spermatocytes.3	7.17153e-73
chicken	ENSGALG00000010672	KCNK13	Spermatocytes.3	1.82565e-69
chicken	ENSGALG00000040395		Spermatocytes.3	2.86335e-67
chicken	ENSGALG00000010902	CERS6	Spermatocytes.3	3.00498e-67
chicken	ENSGALG00000011213	DEGS2	Spermatocytes.3	1.56972e-65
chicken	ENSGALG00000030350		Spermatocytes.3	4.30337e-65
chicken	ENSGALG00000002993	CA10	Spermatocytes.3	8.48985e-64
chicken	ENSGALG00000008459	BRK-3	Spermatocytes.3	1.16462e-63
chicken	ENSGALG00000002536	STX2	Spermatocytes.3	4.10884e-62
chicken	ENSGALG00000006851		Spermatocytes.3	1.38032e-60
chicken	ENSGALG00000009884		Spermatocytes.3	2.74832e-58
chicken	ENSGALG00000015901	SENP6	Spermatocytes.3	1.62834e-55
chicken	ENSGALG00000009107	NRXN1	Spermatocytes.3	5.41156e-53
chicken	ENSGALG00000004879	SLC6A11	Spermatocytes.3	8.77335e-53
chicken	ENSGALG00000025864		Spermatocytes.3	1.49555e-52
chicken	ENSGALG00000006074	SOX6	Spermatocytes.3	2.7748e-52
chicken	ENSGALG00000037329		Spermatocytes.3	1.08206e-51
chicken	ENSGALG00000002845	CTNNA3	Spermatocytes.3	3.24134e-51
chicken	ENSGALG00000007028		Spermatocytes.3	1.35707e-50
chicken	ENSGALG00000004932	ATG7	Spermatocytes.3	2.05885e-50
chicken	ENSGALG00000031487	FSTL4	Spermatocytes.3	2.28111e-49
chicken	ENSGALG00000009705	RYR3	Spermatocytes.3	3.1108e-47
chicken	ENSGALG00000015403	EPHA3	Spermatocytes.3	1.92154e-46
chicken	ENSGALG00000002080	DOCK2	Spermatocytes.3	7.99464e-46
chicken	ENSGALG00000011998	SEC24D	Spermatocytes.3	3.18815e-45
chicken	ENSGALG00000009974	MMAA	Spermatocytes.3	1.52863e-44
chicken	ENSGALG00000012004	PRSS12	Spermatocytes.3	2.4796e-44
chicken	ENSGALG00000001608	UNC5D	Spermatocytes.3	3.85387e-44
chicken	ENSGALG00000008744	MCF2L2	Spermatocytes.3	4.52495e-44
chicken	ENSGALG00000008562	DYTN	Spermatocytes.3	8.06384e-44
chicken	ENSGALG00000008479	PLEKHM3	Spermatocytes.3	1.14341e-43
chicken	ENSGALG00000001983	FNDC7	Spermatocytes.3	1.44077e-43
chicken	ENSGALG00000001387	SPNS2	Spermatocytes.3	2.41623e-43
chicken	ENSGALG00000035935		Spermatocytes.3	6.47651e-43
chicken	ENSGALG00000004087	THSD4	Spermatocytes.3	8.19002e-43
chicken	ENSGALG00000046570		Spermatocytes.3	2.05426e-42
chicken	ENSGALG00000015692	POLN	Spermatocytes.3	2.55052e-42
chicken	ENSGALG00000037545		Spermatocytes.3	6.92694e-42
chicken	ENSGALG00000003930	APBA2	Spermatocytes.3	1.18052e-41
chicken	ENSGALG00000008370	TRAK2	Spermatocytes.3	1.52902e-41
chicken	ENSGALG00000004324		Spermatocytes.3	1.04441e-40
chicken	ENSGALG00000027793	SCN9A	Spermatocytes.3	2.24191e-40
chicken	ENSGALG00000006728		Spermatocytes.3	3.49064e-40
chicken	ENSGALG00000041563		Spermatocytes.3	4.29263e-40
chicken	ENSGALG00000012308	MANBA	Spermatocytes.3	5.16902e-40
chicken	ENSGALG00000011708	MYLK	Spermatocytes.3	7.48399e-40
chicken	ENSGALG00000005716	SBF2	Spermatocytes.3	2.28425e-39
chicken	ENSGALG00000006712	RSPH14	Spermatocytes.3	2.09493e-38
chicken	ENSGALG00000001157	DENND1A	Spermatocytes.3	2.60777e-38
chicken	ENSGALG00000006912	CPEB3	Spermatocytes.3	4.37151e-38
chicken	ENSGALG00000009564	METTL8	Spermatocytes.3	5.2199e-38
chicken	ENSGALG00000028863		Spermatocytes.3	1.21451e-37
chicken	ENSGALG00000010090	FAM160A1	Spermatocytes.3	2.94092e-37
chicken	ENSGALG00000011068	COBLL1	Spermatocytes.3	5.18574e-37
chicken	ENSGALG00000030614		Spermatocytes.3	4.5189e-35
chicken	ENSGALG00000037875	RBP1	Spermatocytes.3	1.01394e-34
chicken	ENSGALG00000041775	ESRRB	Spermatocytes.3	2.98549e-34
chicken	ENSGALG00000001229	SKI	Spermatocytes.3	3.16581e-34
chicken	ENSGALG00000008006	CAPN6	Spermatocytes.3	9.38518e-34
chicken	ENSGALG00000009507	PLEKHH1	Spermatocytes.3	1.19356e-33
chicken	ENSGALG00000007631	MEGF11	Spermatocytes.3	1.89213e-33
chicken	ENSGALG00000011132	RBMS1	Spermatocytes.3	4.48585e-33
chicken	ENSGALG00000004150	MYO1E	Spermatocytes.3	2.47243e-32
chicken	ENSGALG00000044618		Spermatocytes.3	2.70003e-32
chicken	ENSGALG00000001207		Spermatocytes.3	3.78456e-32
chicken	ENSGALG00000026210	POMK	Spermatocytes.3	7.98946e-32
chicken	ENSGALG00000032974	ADAMTS2	Spermatocytes.3	1.99942e-31
chicken	ENSGALG00000012187	MGAT5	Spermatocytes.3	9.15874e-31
chicken	ENSGALG00000002192	PTPRC	Spermatocytes.3	2.33666e-30
chicken	ENSGALG00000042639		Spermatocytes.3	8.33234e-30
chicken	ENSGALG00000009880	INPP4B	Spermatocytes.3	1.05287e-29
chicken	ENSGALG00000039730		Spermatocytes.3	1.1539e-29
chicken	ENSGALG00000040725		Spermatocytes.3	1.67718e-29
chicken	ENSGALG00000008885	PDE1A	Spermatocytes.3	2.13586e-29
chicken	ENSGALG00000005180		Spermatocytes.3	2.89574e-29
chicken	ENSGALG00000034590	CELF2	Spermatocytes.3	4.45981e-28
chicken	ENSGALG00000006710	RAB36	Spermatocytes.3	4.5021e-28
chicken	ENSGALG00000036789	ADGRL2	Spermatocytes.3	5.03757e-28
chicken	ENSGALG00000002175	KIF14	Spermatocytes.3	1.08338e-27
chicken	ENSGALG00000009900	PRKD1	Spermatocytes.3	1.94031e-27
chicken	ENSGALG00000011577	CNTNAP5	Spermatocytes.3	2.16917e-27
chicken	ENSGALG00000001124	LHX2	Spermatocytes.3	4.15252e-27
chicken	ENSGALG00000038873		Spermatocytes.3	1.70628e-26
chicken	ENSGALG00000028501	DCK	Spermatocytes.3	7.33844e-26
chicken	ENSGALG00000008875	PLCB1	Spermatocytes.3	8.04256e-26
chicken	ENSGALG00000002864	LRRTM3	Spermatocytes.3	8.59519e-26
chicken	ENSGALG00000004227	FAM20B	Spermatocytes.3	1.27443e-25
chicken	ENSGALG00000009587	GPHN	Spermatocytes.3	2.3626e-25
chicken	ENSGALG00000004508	EYA2	Spermatocytes.3	3.85208e-25
chicken	ENSGALG00000008582	ADAM23	Spermatocytes.3	4.13141e-25
chicken	ENSGALG00000005481	ARHGEF3	Spermatocytes.3	5.47866e-25
chicken	ENSGALG00000043399	EZH2	Spermatocytes.3	4.29707e-24
chicken	ENSGALG00000002944		Spermatocytes.3	7.7089e-24
chicken	ENSGALG00000026761	LIN28B	Spermatocytes.3	8.54617e-24
chicken	ENSGALG00000041263	DCLK1	Spermatocytes.3	1.95515e-23
chicken	ENSGALG00000009948	HHIP	Spermatocytes.3	2.02878e-23
chicken	ENSGALG00000045842		Spermatocytes.3	2.14719e-23
chicken	ENSGALG00000031105	SLC4A4	Spermatocytes.3	3.26749e-23
chicken	ENSGALG00000034877		Spermatocytes.3	4.66759e-23
chicken	ENSGALG00000008293	SH3PXD2A	Spermatocytes.3	1.07118e-22
chicken	ENSGALG00000033244		Spermatocytes.3	3.91961e-22
chicken	ENSGALG00000011389	TRAF3	Spermatocytes.3	9.12967e-22
chicken	ENSGALG00000043770		Spermatocytes.3	1.00871e-21
chicken	ENSGALG00000007944	HECW2	Spermatocytes.3	1.12052e-21
chicken	ENSGALG00000005584	GALNT18	Spermatocytes.3	1.27383e-21
chicken	ENSGALG00000007736		Spermatocytes.3	1.34093e-21
chicken	ENSGALG00000003058		Spermatocytes.3	1.38602e-21
chicken	ENSGALG00000010564	TBCK	Spermatocytes.3	7.39664e-21
chicken	ENSGALG00000010943	SCN1A	Spermatocytes.3	9.38329e-21
chicken	ENSGALG00000009158	CDC42BPA	Spermatocytes.3	1.31398e-20
chicken	ENSGALG00000008179	NT5C2	Spermatocytes.3	1.64823e-20
chicken	ENSGALG00000006041	BNC1	Spermatocytes.3	1.74035e-20
chicken	ENSGALG00000010971	CSRNP3	Spermatocytes.3	2.0822e-20
chicken	ENSGALG00000042645	PARD3B	Spermatocytes.3	2.49339e-20
chicken	ENSGALG00000015664	ADD1	Spermatocytes.3	2.75011e-20
chicken	ENSGALG00000015970	COL9A1	Spermatocytes.3	4.64765e-20
chicken	ENSGALG00000001433	B3GNTL1	Spermatocytes.3	8.59735e-20
chicken	ENSGALG00000012264	TRMT10A	Spermatocytes.3	1.72942e-19
chicken	ENSGALG00000008615		Spermatocytes.3	1.77793e-19
chicken	ENSGALG00000029102	PXYLP1	Spermatocytes.3	2.09401e-19
chicken	ENSGALG00000016047	HLCS	Spermatocytes.3	4.27389e-19
chicken	ENSGALG00000006719	GNAZ	Spermatocytes.3	8.25994e-19
chicken	ENSGALG00000004974	PPARG	Spermatocytes.3	1.75183e-18
chicken	ENSGALG00000006172	ABCC8	Spermatocytes.3	1.91899e-18
chicken	ENSGALG00000035137		Spermatocytes.3	5.32533e-18
chicken	ENSGALG00000016630	EXTL3	Spermatocytes.3	1.08955e-17
chicken	ENSGALG00000002789		Spermatocytes.3	2.04067e-17
chicken	ENSGALG00000006091		Spermatocytes.3	3.19474e-17
chicken	ENSGALG00000006035	PDE3B	Spermatocytes.3	5.88732e-17
chicken	ENSGALG00000029582		Spermatocytes.3	9.79626e-17
chicken	ENSGALG00000030499	MOB2	Spermatocytes.3	1.98441e-16
chicken	ENSGALG00000029011	SLC35F1	Spermatocytes.3	1.25507e-15
chicken	ENSGALG00000005662	AMPD3	Spermatocytes.3	1.78502e-15
chicken	ENSGALG00000009016	SLX4IP	Spermatocytes.3	2.13229e-15
chicken	ENSGALG00000005279	BRIP1	Spermatocytes.3	2.56943e-15
chicken	ENSGALG00000031495	TRIO	Spermatocytes.3	2.64636e-15
chicken	ENSGALG00000034070	GAD67	Spermatocytes.3	2.87364e-15
chicken	ENSGALG00000008548	MDH1B	Spermatocytes.3	3.76776e-15
chicken	ENSGALG00000036909	AGBL4	Spermatocytes.3	4.38846e-15
chicken	ENSGALG00000005256	EPHA4	Spermatocytes.3	4.73036e-15
chicken	ENSGALG00000015196	ASXL3	Spermatocytes.3	2.09302e-14
chicken	ENSGALG00000012103	CCDC73	Spermatocytes.3	1.27378e-13
chicken	ENSGALG00000014096	ARNTL2	Spermatocytes.3	1.39367e-13
chicken	ENSGALG00000031534	ARID5B	Spermatocytes.3	1.43007e-13
chicken	ENSGALG00000043669		Spermatocytes.3	1.6764e-13
chicken	ENSGALG00000032398	ASPM	Spermatocytes.3	1.92055e-13
chicken	ENSGALG00000005042	IQSEC1	Spermatocytes.3	2.79981e-13
chicken	ENSGALG00000008545	SENP5	Spermatocytes.3	2.85161e-13
chicken	ENSGALG00000010930	STK39	Spermatocytes.3	3.65399e-13
chicken	ENSGALG00000002974	SPHKAP	Spermatocytes.3	5.6067e-13
chicken	ENSGALG00000016430		Spermatocytes.3	1.10305e-12
chicken	ENSGALG00000003699	EBF1	Spermatocytes.3	1.29477e-12
chicken	ENSGALG00000007547	ABI1	Spermatocytes.3	2.74171e-12
chicken	ENSGALG00000014751		Spermatocytes.3	3.28989e-12
chicken	ENSGALG00000029235	CPNE4	Spermatocytes.3	5.91751e-12
chicken	ENSGALG00000014463	ACTN2	Spermatocytes.3	7.21694e-12
chicken	ENSGALG00000017070	PDS5B	Spermatocytes.3	1.6282e-11
chicken	ENSGALG00000001764	HCN4	Spermatocytes.3	1.65579e-11
chicken	ENSGALG00000007667	GPR158	Spermatocytes.3	2.87971e-11
chicken	ENSGALG00000041854		Spermatocytes.3	4.61201e-11
chicken	ENSGALG00000036306		Spermatocytes.3	4.8606e-11
chicken	ENSGALG00000002980	RTKN2	Spermatocytes.3	5.11519e-11
chicken	ENSGALG00000010035	NR3C2	Spermatocytes.3	6.12581e-11
chicken	ENSGALG00000007025	CPNE8	Spermatocytes.3	7.11085e-11
chicken	ENSGALG00000042371	ANO10	Spermatocytes.3	8.03325e-11
chicken	ENSGALG00000030000		Spermatocytes.3	8.27546e-11
chicken	ENSGALG00000013155		Spermatocytes.3	1.02087e-10
chicken	ENSGALG00000036443	FUT8	Spermatocytes.3	1.13241e-10
chicken	ENSGALG00000010664	KIF26B	Spermatocytes.3	1.70979e-10
chicken	ENSGALG00000004593	SULF2	Spermatocytes.3	1.74788e-10
chicken	ENSGALG00000015052	UHRF2	Spermatocytes.3	2.84215e-10
chicken	ENSGALG00000009254	ENO4	Spermatocytes.3	3.62921e-10
chicken	ENSGALG00000040348		Spermatocytes.3	4.11672e-10
chicken	ENSGALG00000039855		Spermatocytes.3	4.86085e-10
chicken	ENSGALG00000002106	CLCC1	Spermatocytes.3	5.43498e-10
chicken	ENSGALG00000003148	SPAG16	Spermatocytes.3	9.18491e-10
chicken	ENSGALG00000017926	7SK	Spermatocytes.3	1.4211e-09
chicken	ENSGALG00000010116	DNAH8	Spermatocytes.3	1.53398e-09
chicken	ENSGALG00000034950	SMPD3	Spermatocytes.3	1.55292e-09
chicken	ENSGALG00000004334	MYLK3	Spermatocytes.3	1.77247e-09
chicken	ENSGALG00000001774	NEO1	Spermatocytes.3	5.5017e-09
chicken	ENSGALG00000041896	RFX7	Spermatocytes.3	5.51667e-09
chicken	ENSGALG00000014922	ROCK1	Spermatocytes.3	1.07994e-08
chicken	ENSGALG00000014773	ERBIN	Spermatocytes.3	1.25337e-08
chicken	ENSGALG00000043806		Spermatocytes.3	2.02365e-08
chicken	ENSGALG00000009027	ST6GALNAC3	Spermatocytes.3	2.15972e-08
chicken	ENSGALG00000032361		Spermatocytes.3	2.93702e-08
chicken	ENSGALG00000043373	ARVCF	Spermatocytes.3	4.90126e-08
chicken	ENSGALG00000009134	CTTNBP2	Spermatocytes.3	6.1286e-08
chicken	ENSGALG00000009650		Spermatocytes.3	6.63093e-08
chicken	ENSGALG00000036490	FAM49B	Spermatocytes.3	8.50824e-08
chicken	ENSGALG00000042764	COG5	Spermatocytes.3	8.59473e-08
chicken	ENSGALG00000000242	EBF2	Spermatocytes.3	9.08706e-08
chicken	ENSGALG00000003891	ZNF423	Spermatocytes.3	9.93852e-08
chicken	ENSGALG00000039290		Spermatocytes.3	1.26244e-07
chicken	ENSGALG00000008238	MED13L	Spermatocytes.3	2.03846e-07
chicken	ENSGALG00000003566	SMURF2	Spermatocytes.3	2.23158e-07
chicken	ENSGALG00000031769		Spermatocytes.3	2.24496e-07
chicken	ENSGALG00000039985	CDH11	Spermatocytes.3	2.41978e-07
chicken	ENSGALG00000027258	CDC42SE2	Spermatocytes.3	2.94708e-07
chicken	ENSGALG00000008907	PLCB4	Spermatocytes.3	4.55914e-07
chicken	ENSGALG00000042400	CASK	Spermatocytes.3	4.61043e-07
chicken	ENSGALG00000010006	SLC10A7	Spermatocytes.3	5.28745e-07
chicken	ENSGALG00000010061	LRBA	Spermatocytes.3	8.26195e-07
chicken	ENSGALG00000010795	ISPD	Spermatocytes.3	9.52049e-07
chicken	ENSGALG00000027704		Spermatocytes.3	1.28986e-06
chicken	ENSGALG00000001419	DAB2IP	Spermatocytes.3	1.31685e-06
chicken	ENSGALG00000011814	ATF7IP	Spermatocytes.3	1.90687e-06
chicken	ENSGALG00000005992	PDE8A	Spermatocytes.3	2.8966e-06
chicken	ENSGALG00000011298	RARB	Spermatocytes.3	3.845e-06
chicken	ENSGALG00000009568	SPOCK3	Spermatocytes.3	4.30857e-06
chicken	ENSGALG00000010891	ABCB11	Spermatocytes.3	4.54006e-06
chicken	ENSGALG00000009877	KCNH1	Spermatocytes.3	5.00513e-06
chicken	ENSGALG00000004467	CLIP1	Spermatocytes.3	5.74759e-06
chicken	ENSGALG00000006695	BCR	Spermatocytes.3	9.15158e-06
chicken	ENSGALG00000010540	TTC39A	Spermatocytes.3	9.61873e-06
chicken	ENSGALG00000010541	BIRC6	Spermatocytes.3	1.4353e-05
chicken	ENSGALG00000015051	CDK19	Spermatocytes.3	1.45941e-05
chicken	ENSGALG00000006830	CHID1	Spermatocytes.3	2.09988e-05
chicken	ENSGALG00000031021	ERICH1	Spermatocytes.3	3.5574e-05
chicken	ENSGALG00000009642	AVEN	Spermatocytes.3	4.17247e-05
chicken	ENSGALG00000039448	NCAPD2	Spermatocytes.3	5.21054e-05
chicken	ENSGALG00000009569	TLK1	Spermatocytes.3	6.42305e-05
chicken	ENSGALG00000025759	TFDP2	Spermatocytes.3	0.00011417
chicken	ENSGALG00000012050		Spermatocytes.3	0.000119549
chicken	ENSGALG00000005353	FAR1	Spermatocytes.3	0.000119686
chicken	ENSGALG00000016974	GTF2F2	Spermatocytes.3	0.000139844
chicken	ENSGALG00000012227	TSPAN5	Spermatocytes.3	0.000275822
chicken	ENSGALG00000030937		Spermatocytes.3	0.000302069
chicken	ENSGALG00000038733	TRAK1	Spermatocytes.3	0.000406276
chicken	ENSGALG00000015889	PHIP	Spermatocytes.3	0.000622876
chicken	ENSGALG00000008692		Spermatocytes.3	0.0008215
chicken	ENSGALG00000012127		Spermatocytes.3	0.00101208
chicken	ENSGALG00000016415	MAP7D2	Spermatocytes.3	0.00103867
chicken	ENSGALG00000016332	MCPH1	Spermatocytes.3	0.00106904
chicken	ENSGALG00000016990	LRCH1	Spermatocytes.3	0.00187321
chicken	ENSGALG00000009352	DPF3	Spermatocytes.3	0.00252324
chicken	ENSGALG00000008437	NET1	Spermatocytes.3	0.00263449
chicken	ENSGALG00000042679	FAM134B	Spermatocytes.3	0.00531582
chicken	ENSGALG00000012689	KIF13A	Spermatocytes.3	0.0216242
chicken	ENSGALG00000016883	DOCK9	Spermatocytes.3	0.0254908
chicken	ENSGALG00000005850	FNBP1L	Spermatocytes.3	0.0260527
chicken	ENSGALG00000034473	PARP4	Spermatocytes.3	0.0344933
chicken	ENSGALG00000016014	RCAN1	Spermatocytes.3	0.0377981
chicken	ENSGALG00000032577	MECOM	Spermatocytes.4	5.31093e-295
chicken	ENSGALG00000041680	KCNT2	Spermatocytes.4	3.68032e-255
chicken	ENSGALG00000004420	SDK1	Spermatocytes.4	5.41196e-232
chicken	ENSGALG00000001136		Spermatocytes.4	5.0548e-212
chicken	ENSGALG00000036728	PRDM16	Spermatocytes.4	3.2062e-209
chicken	ENSGALG00000011131	TANK	Spermatocytes.4	2.06099e-208
chicken	ENSGALG00000042400	CASK	Spermatocytes.4	2.68796e-181
chicken	ENSGALG00000010013	EDNRA	Spermatocytes.4	2.92457e-181
chicken	ENSGALG00000043832		Spermatocytes.4	9.18045e-180
chicken	ENSGALG00000006074	SOX6	Spermatocytes.4	6.62629e-173
chicken	ENSGALG00000037387	CLSTN2	Spermatocytes.4	1.68683e-167
chicken	ENSGALG00000045754		Spermatocytes.4	1.60968e-164
chicken	ENSGALG00000004150	MYO1E	Spermatocytes.4	1.81736e-162
chicken	ENSGALG00000003944	FAM189A1	Spermatocytes.4	2.66599e-162
chicken	ENSGALG00000033885	RAP1GAP2	Spermatocytes.4	2.02967e-155
chicken	ENSGALG00000010971	CSRNP3	Spermatocytes.4	1.65413e-154
chicken	ENSGALG00000045368		Spermatocytes.4	1.76745e-153
chicken	ENSGALG00000008459	BRK-3	Spermatocytes.4	1.11978e-150
chicken	ENSGALG00000001916	SLIT3	Spermatocytes.4	2.41961e-146
chicken	ENSGALG00000006258	SPOCK1	Spermatocytes.4	3.94105e-144
chicken	ENSGALG00000027793	SCN9A	Spermatocytes.4	1.0922e-138
chicken	ENSGALG00000010664	KIF26B	Spermatocytes.4	5.74484e-138
chicken	ENSGALG00000002714	TMEM132C	Spermatocytes.4	1.10804e-137
chicken	ENSGALG00000001437	NTM	Spermatocytes.4	3.61566e-137
chicken	ENSGALG00000030608	gga-mir-1741	Spermatocytes.4	8.59879e-137
chicken	ENSGALG00000008562	DYTN	Spermatocytes.4	6.19653e-135
chicken	ENSGALG00000010721		Spermatocytes.4	2.48837e-134
chicken	ENSGALG00000030000		Spermatocytes.4	5.43006e-134
chicken	ENSGALG00000040491		Spermatocytes.4	8.93379e-134
chicken	ENSGALG00000011132	RBMS1	Spermatocytes.4	5.5945e-132
chicken	ENSGALG00000031495	TRIO	Spermatocytes.4	5.6117e-131
chicken	ENSGALG00000015519	ROBO2	Spermatocytes.4	8.8174e-131
chicken	ENSGALG00000008179	NT5C2	Spermatocytes.4	3.74766e-128
chicken	ENSGALG00000037366	GRID1	Spermatocytes.4	1.26899e-127
chicken	ENSGALG00000008135	SATB2	Spermatocytes.4	6.98331e-120
chicken	ENSGALG00000031105	SLC4A4	Spermatocytes.4	7.10024e-119
chicken	ENSGALG00000003013	C10orf107	Spermatocytes.4	9.27756e-119
chicken	ENSGALG00000010943	SCN1A	Spermatocytes.4	2.47796e-116
chicken	ENSGALG00000031487	FSTL4	Spermatocytes.4	6.1458e-116
chicken	ENSGALG00000005319	CDH8	Spermatocytes.4	5.29948e-115
chicken	ENSGALG00000023670	NAALADL2	Spermatocytes.4	1.89461e-114
chicken	ENSGALG00000011612	GC	Spermatocytes.4	8.42767e-109
chicken	ENSGALG00000009587	GPHN	Spermatocytes.4	8.24297e-108
chicken	ENSGALG00000031688		Spermatocytes.4	3.50405e-105
chicken	ENSGALG00000010737	PLD5	Spermatocytes.4	1.40078e-104
chicken	ENSGALG00000006728		Spermatocytes.4	1.75134e-104
chicken	ENSGALG00000041635	CAMK2D	Spermatocytes.4	4.0315e-104
chicken	ENSGALG00000002864	LRRTM3	Spermatocytes.4	3.30893e-103
chicken	ENSGALG00000002845	CTNNA3	Spermatocytes.4	1.01258e-102
chicken	ENSGALG00000015101	BNC2	Spermatocytes.4	3.86909e-102
chicken	ENSGALG00000002789		Spermatocytes.4	1.69885e-99
chicken	ENSGALG00000040348		Spermatocytes.4	2.63125e-99
chicken	ENSGALG00000011068	COBLL1	Spermatocytes.4	1.5706e-98
chicken	ENSGALG00000032640	CRIM1	Spermatocytes.4	2.23077e-97
chicken	ENSGALG00000010116	DNAH8	Spermatocytes.4	9.3267e-95
chicken	ENSGALG00000028863		Spermatocytes.4	4.56892e-94
chicken	ENSGALG00000005782	DNTTIP2	Spermatocytes.4	6.20272e-94
chicken	ENSGALG00000004879	SLC6A11	Spermatocytes.4	7.02276e-94
chicken	ENSGALG00000015051	CDK19	Spermatocytes.4	1.63611e-92
chicken	ENSGALG00000005483	CDH13	Spermatocytes.4	1.04924e-91
chicken	ENSGALG00000008393	CREB3L1	Spermatocytes.4	1.99314e-91
chicken	ENSGALG00000030908	ATP2B2	Spermatocytes.4	7.74077e-91
chicken	ENSGALG00000028444		Spermatocytes.4	6.2694e-90
chicken	ENSGALG00000031112	COL5A2	Spermatocytes.4	1.90912e-89
chicken	ENSGALG00000038873		Spermatocytes.4	3.7303e-89
chicken	ENSGALG00000002836	PEX14	Spermatocytes.4	4.49031e-86
chicken	ENSGALG00000014144	CORIN	Spermatocytes.4	2.63228e-85
chicken	ENSGALG00000015692	POLN	Spermatocytes.4	4.3588e-85
chicken	ENSGALG00000009107	NRXN1	Spermatocytes.4	2.79469e-84
chicken	ENSGALG00000008875	PLCB1	Spermatocytes.4	1.86358e-83
chicken	ENSGALG00000009507	PLEKHH1	Spermatocytes.4	3.4395e-83
chicken	ENSGALG00000035935		Spermatocytes.4	1.31377e-82
chicken	ENSGALG00000009884		Spermatocytes.4	7.26484e-82
chicken	ENSGALG00000002594	TFPI	Spermatocytes.4	1.08414e-81
chicken	ENSGALG00000039528		Spermatocytes.4	1.4577e-81
chicken	ENSGALG00000002750	NCKAP1	Spermatocytes.4	6.58876e-81
chicken	ENSGALG00000010662		Spermatocytes.4	3.10425e-80
chicken	ENSGALG00000005057	ADK	Spermatocytes.4	3.41027e-80
chicken	ENSGALG00000015050	KIAA2026	Spermatocytes.4	3.64611e-80
chicken	ENSGALG00000025864		Spermatocytes.4	9.96016e-80
chicken	ENSGALG00000011998	SEC24D	Spermatocytes.4	1.79311e-78
chicken	ENSGALG00000008714	ABI2	Spermatocytes.4	1.98808e-77
chicken	ENSGALG00000006851		Spermatocytes.4	2.27139e-77
chicken	ENSGALG00000041358		Spermatocytes.4	8.18731e-77
chicken	ENSGALG00000010461	EBF3	Spermatocytes.4	1.14219e-76
chicken	ENSGALG00000009877	KCNH1	Spermatocytes.4	9.38772e-76
chicken	ENSGALG00000033244		Spermatocytes.4	1.14407e-75
chicken	ENSGALG00000001419	DAB2IP	Spermatocytes.4	1.26998e-75
chicken	ENSGALG00000009948	HHIP	Spermatocytes.4	4.25125e-75
chicken	ENSGALG00000016915	MYCBP2	Spermatocytes.4	4.72079e-75
chicken	ENSGALG00000002175	KIF14	Spermatocytes.4	1.95452e-74
chicken	ENSGALG00000003930	APBA2	Spermatocytes.4	2.3294e-73
chicken	ENSGALG00000008907	PLCB4	Spermatocytes.4	5.1282e-73
chicken	ENSGALG00000015901	SENP6	Spermatocytes.4	1.34453e-72
chicken	ENSGALG00000035845	JPH1	Spermatocytes.4	3.78787e-71
chicken	ENSGALG00000036443	FUT8	Spermatocytes.4	1.7232e-70
chicken	ENSGALG00000016883	DOCK9	Spermatocytes.4	1.08429e-68
chicken	ENSGALG00000028643	ANAPC10	Spermatocytes.4	1.04351e-67
chicken	ENSGALG00000033055		Spermatocytes.4	1.77515e-67
chicken	ENSGALG00000044841		Spermatocytes.4	2.26451e-67
chicken	ENSGALG00000006368	PTPN5	Spermatocytes.4	5.65016e-67
chicken	ENSGALG00000009016	SLX4IP	Spermatocytes.4	1.6186e-66
chicken	ENSGALG00000002242		Spermatocytes.4	7.09619e-66
chicken	ENSGALG00000028501	DCK	Spermatocytes.4	1.88345e-63
chicken	ENSGALG00000011319	ADGRL3	Spermatocytes.4	3.15456e-63
chicken	ENSGALG00000041263	DCLK1	Spermatocytes.4	5.42306e-63
chicken	ENSGALG00000001181	KCNJ5	Spermatocytes.4	1.14192e-61
chicken	ENSGALG00000013829	REPS1	Spermatocytes.4	3.67952e-61
chicken	ENSGALG00000034128		Spermatocytes.4	4.33957e-61
chicken	ENSGALG00000032974	ADAMTS2	Spermatocytes.4	2.33281e-60
chicken	ENSGALG00000003026	MKL2	Spermatocytes.4	3.01936e-60
chicken	ENSGALG00000043806		Spermatocytes.4	3.10223e-60
chicken	ENSGALG00000009387		Spermatocytes.4	3.36591e-60
chicken	ENSGALG00000041775	ESRRB	Spermatocytes.4	5.29631e-60
chicken	ENSGALG00000001608	UNC5D	Spermatocytes.4	2.25198e-59
chicken	ENSGALG00000007819	PDZRN3	Spermatocytes.4	4.32471e-59
chicken	ENSGALG00000010879	FGGY	Spermatocytes.4	1.4384e-58
chicken	ENSGALG00000001768	TENM2	Spermatocytes.4	3.66483e-58
chicken	ENSGALG00000027258	CDC42SE2	Spermatocytes.4	7.30546e-58
chicken	ENSGALG00000011099	FAP	Spermatocytes.4	3.80217e-57
chicken	ENSGALG00000009403	GRK5	Spermatocytes.4	4.51899e-57
chicken	ENSGALG00000031758	SUGCT	Spermatocytes.4	9.36344e-57
chicken	ENSGALG00000006757	XYLT1	Spermatocytes.4	1.56622e-56
chicken	ENSGALG00000030499	MOB2	Spermatocytes.4	3.04922e-56
chicken	ENSGALG00000008744	MCF2L2	Spermatocytes.4	1.75607e-54
chicken	ENSGALG00000002632	CALCRL	Spermatocytes.4	7.9527e-54
chicken	ENSGALG00000039137		Spermatocytes.4	7.58728e-53
chicken	ENSGALG00000007841	DNAH7	Spermatocytes.4	1.04619e-51
chicken	ENSGALG00000016332	MCPH1	Spermatocytes.4	1.87989e-51
chicken	ENSGALG00000010748	EXO1	Spermatocytes.4	9.81607e-51
chicken	ENSGALG00000012044		Spermatocytes.4	1.07332e-50
chicken	ENSGALG00000043098		Spermatocytes.4	1.86735e-49
chicken	ENSGALG00000009568	SPOCK3	Spermatocytes.4	1.91699e-49
chicken	ENSGALG00000043618	SLC40A1	Spermatocytes.4	2.13227e-49
chicken	ENSGALG00000015889	PHIP	Spermatocytes.4	5.18358e-49
chicken	ENSGALG00000002974	SPHKAP	Spermatocytes.4	8.37686e-49
chicken	ENSGALG00000025759	TFDP2	Spermatocytes.4	9.80929e-49
chicken	ENSGALG00000003862		Spermatocytes.4	1.66636e-48
chicken	ENSGALG00000004227	FAM20B	Spermatocytes.4	2.74034e-48
chicken	ENSGALG00000014463	ACTN2	Spermatocytes.4	3.97246e-48
chicken	ENSGALG00000007408		Spermatocytes.4	9.33371e-48
chicken	ENSGALG00000012000	METTL14	Spermatocytes.4	1.11808e-47
chicken	ENSGALG00000012246	R3HDM1	Spermatocytes.4	1.77773e-47
chicken	ENSGALG00000016926	KLF12	Spermatocytes.4	4.24701e-47
chicken	ENSGALG00000010214	JADE1	Spermatocytes.4	3.04677e-46
chicken	ENSGALG00000008582	ADAM23	Spermatocytes.4	6.4009e-46
chicken	ENSGALG00000016929	PIBF1	Spermatocytes.4	1.11084e-45
chicken	ENSGALG00000032014		Spermatocytes.4	1.55114e-45
chicken	ENSGALG00000001925	GNB1L	Spermatocytes.4	1.79915e-45
chicken	ENSGALG00000009974	MMAA	Spermatocytes.4	2.6357e-45
chicken	ENSGALG00000006830	CHID1	Spermatocytes.4	3.28e-45
chicken	ENSGALG00000036166		Spermatocytes.4	3.94849e-45
chicken	ENSGALG00000043599		Spermatocytes.4	1.47597e-44
chicken	ENSGALG00000008603	ITPKA	Spermatocytes.4	2.60515e-44
chicken	ENSGALG00000039448	NCAPD2	Spermatocytes.4	4.47895e-43
chicken	ENSGALG00000034081	AKT3	Spermatocytes.4	5.62854e-43
chicken	ENSGALG00000016014	RCAN1	Spermatocytes.4	6.21528e-43
chicken	ENSGALG00000043669		Spermatocytes.4	1.22145e-42
chicken	ENSGALG00000006908	DLG1	Spermatocytes.4	2.96017e-42
chicken	ENSGALG00000030542	SEMA6D	Spermatocytes.4	3.24161e-42
chicken	ENSGALG00000042639		Spermatocytes.4	3.52793e-42
chicken	ENSGALG00000040205		Spermatocytes.4	3.63718e-42
chicken	ENSGALG00000006912	CPEB3	Spermatocytes.4	6.42787e-42
chicken	ENSGALG00000016622	STS	Spermatocytes.4	1.42521e-41
chicken	ENSGALG00000030614		Spermatocytes.4	4.99217e-41
chicken	ENSGALG00000010006	SLC10A7	Spermatocytes.4	5.22795e-41
chicken	ENSGALG00000010164	SMARCA2	Spermatocytes.4	7.02694e-41
chicken	ENSGALG00000015664	ADD1	Spermatocytes.4	8.41408e-41
chicken	ENSGALG00000002764	ATP1B3	Spermatocytes.4	8.67204e-41
chicken	ENSGALG00000016217		Spermatocytes.4	9.24894e-41
chicken	ENSGALG00000032398	ASPM	Spermatocytes.4	1.64321e-40
chicken	ENSGALG00000016949	WBP4	Spermatocytes.4	2.69402e-40
chicken	ENSGALG00000035584	COL3A1	Spermatocytes.4	3.92381e-40
chicken	ENSGALG00000016047	HLCS	Spermatocytes.4	4.22996e-40
chicken	ENSGALG00000003073	RHOBTB1	Spermatocytes.4	8.74668e-40
chicken	ENSGALG00000041864		Spermatocytes.4	1.36712e-39
chicken	ENSGALG00000012256	UTRN	Spermatocytes.4	2.10722e-39
chicken	ENSGALG00000033692		Spermatocytes.4	3.69817e-39
chicken	ENSGALG00000037875	RBP1	Spermatocytes.4	6.04165e-39
chicken	ENSGALG00000029102	PXYLP1	Spermatocytes.4	6.5086e-39
chicken	ENSGALG00000006147	NUCB2	Spermatocytes.4	2.7206e-38
chicken	ENSGALG00000015027	JAK2	Spermatocytes.4	5.25775e-38
chicken	ENSGALG00000009642	AVEN	Spermatocytes.4	7.18462e-38
chicken	ENSGALG00000012689	KIF13A	Spermatocytes.4	4.13325e-37
chicken	ENSGALG00000011708	MYLK	Spermatocytes.4	9.7582e-37
chicken	ENSGALG00000006681	BRSK2	Spermatocytes.4	1.74219e-36
chicken	ENSGALG00000012345	UST	Spermatocytes.4	1.24349e-34
chicken	ENSGALG00000042797		Spermatocytes.4	1.46295e-34
chicken	ENSGALG00000012010		Spermatocytes.4	2.22245e-34
chicken	ENSGALG00000015403	EPHA3	Spermatocytes.4	2.57298e-34
chicken	ENSGALG00000038691		Spermatocytes.4	1.83299e-33
chicken	ENSGALG00000011389	TRAF3	Spermatocytes.4	3.14735e-33
chicken	ENSGALG00000039182	TBL1XR1	Spermatocytes.4	3.15361e-33
chicken	ENSGALG00000016268	CFAP47	Spermatocytes.4	4.55582e-33
chicken	ENSGALG00000008692		Spermatocytes.4	6.89242e-33
chicken	ENSGALG00000005662	AMPD3	Spermatocytes.4	1.09744e-32
chicken	ENSGALG00000010668	WWC2	Spermatocytes.4	8.15475e-32
chicken	ENSGALG00000006382	PTPRJ	Spermatocytes.4	1.3814e-31
chicken	ENSGALG00000008370	TRAK2	Spermatocytes.4	1.41079e-31
chicken	ENSGALG00000005601		Spermatocytes.4	1.50403e-31
chicken	ENSGALG00000036789	ADGRL2	Spermatocytes.4	1.62441e-31
chicken	ENSGALG00000045842		Spermatocytes.4	3.89646e-31
chicken	ENSGALG00000042452	DPP4	Spermatocytes.4	2.34687e-30
chicken	ENSGALG00000014922	ROCK1	Spermatocytes.4	3.94986e-30
chicken	ENSGALG00000008160	CNNM2	Spermatocytes.4	4.53691e-30
chicken	ENSGALG00000008155	KCTD18	Spermatocytes.4	6.42471e-30
chicken	ENSGALG00000013208		Spermatocytes.4	8.5274e-30
chicken	ENSGALG00000010713	SDCCAG8	Spermatocytes.4	1.07371e-29
chicken	ENSGALG00000010542	PAPSS1	Spermatocytes.4	1.4813e-29
chicken	ENSGALG00000009485		Spermatocytes.4	2.49313e-29
chicken	ENSGALG00000001387	SPNS2	Spermatocytes.4	2.70747e-29
chicken	ENSGALG00000040344		Spermatocytes.4	3.37297e-29
chicken	ENSGALG00000016551	AP1S2	Spermatocytes.4	6.2323e-29
chicken	ENSGALG00000015546	TBC1D14	Spermatocytes.4	7.20875e-29
chicken	ENSGALG00000039924	DMXL2	Spermatocytes.4	8.88389e-29
chicken	ENSGALG00000041644	ATP11A	Spermatocytes.4	9.82486e-29
chicken	ENSGALG00000004174	VPS26A	Spermatocytes.4	1.46331e-28
chicken	ENSGALG00000040199		Spermatocytes.4	1.68428e-28
chicken	ENSGALG00000005716	SBF2	Spermatocytes.4	8.87948e-28
chicken	ENSGALG00000008053	PRDM11	Spermatocytes.4	1.21932e-27
chicken	ENSGALG00000012388	PCMT1	Spermatocytes.4	1.83095e-27
chicken	ENSGALG00000007417	ARMC4	Spermatocytes.4	3.38588e-27
chicken	ENSGALG00000010930	STK39	Spermatocytes.4	8.66456e-27
chicken	ENSGALG00000034989	CEP112	Spermatocytes.4	3.20787e-26
chicken	ENSGALG00000031244	ADCY5	Spermatocytes.4	4.30598e-26
chicken	ENSGALG00000012744	TMEM170B	Spermatocytes.4	4.55459e-26
chicken	ENSGALG00000015196	ASXL3	Spermatocytes.4	5.97377e-26
chicken	ENSGALG00000010795	ISPD	Spermatocytes.4	6.62928e-26
chicken	ENSGALG00000036017		Spermatocytes.4	8.44883e-26
chicken	ENSGALG00000007736		Spermatocytes.4	2.20564e-25
chicken	ENSGALG00000008548	MDH1B	Spermatocytes.4	5.97962e-25
chicken	ENSGALG00000031534	ARID5B	Spermatocytes.4	7.78752e-25
chicken	ENSGALG00000035799		Spermatocytes.4	8.0811e-25
chicken	ENSGALG00000016937	DIAPH3	Spermatocytes.4	9.43187e-25
chicken	ENSGALG00000031163	ZNRF2	Spermatocytes.4	1.51024e-24
chicken	ENSGALG00000012187	MGAT5	Spermatocytes.4	6.55336e-24
chicken	ENSGALG00000045589		Spermatocytes.4	7.17961e-24
chicken	ENSGALG00000001951		Spermatocytes.4	9.44136e-24
chicken	ENSGALG00000039985	CDH11	Spermatocytes.4	1.03299e-23
chicken	ENSGALG00000009553	SMC4	Spermatocytes.4	1.10025e-23
chicken	ENSGALG00000009134	CTTNBP2	Spermatocytes.4	1.17683e-23
chicken	ENSGALG00000010902	CERS6	Spermatocytes.4	2.60953e-23
chicken	ENSGALG00000017376	ZNF281	Spermatocytes.4	2.63309e-23
chicken	ENSGALG00000028041	DKK2	Spermatocytes.4	3.52605e-23
chicken	ENSGALG00000010988	MPP6	Spermatocytes.4	5.49753e-23
chicken	ENSGALG00000029985		Spermatocytes.4	5.81082e-23
chicken	ENSGALG00000042645	PARD3B	Spermatocytes.4	6.06093e-23
chicken	ENSGALG00000042259	DOCK1	Spermatocytes.4	1.26924e-22
chicken	ENSGALG00000012308	MANBA	Spermatocytes.4	1.49255e-22
chicken	ENSGALG00000029664	SAMD12	Spermatocytes.4	2.16135e-22
chicken	ENSGALG00000002003	BMPR1A	Spermatocytes.4	2.34833e-22
chicken	ENSGALG00000000573	PER3	Spermatocytes.4	2.38801e-22
chicken	ENSGALG00000044618		Spermatocytes.4	2.49684e-22
chicken	ENSGALG00000007125	PARD3	Spermatocytes.4	3.94654e-22
chicken	ENSGALG00000043770		Spermatocytes.4	4.24714e-22
chicken	ENSGALG00000025163	gga-mir-1627	Spermatocytes.4	6.66106e-22
chicken	ENSGALG00000011555	QKI	Spermatocytes.4	1.43407e-21
chicken	ENSGALG00000035137		Spermatocytes.4	2.05068e-21
chicken	ENSGALG00000005575	AKAP1	Spermatocytes.4	2.29799e-21
chicken	ENSGALG00000001099		Spermatocytes.4	2.32318e-21
chicken	ENSGALG00000008238	MED13L	Spermatocytes.4	7.50385e-21
chicken	ENSGALG00000034897		Spermatocytes.4	9.32816e-21
chicken	ENSGALG00000037353	TMEM131	Spermatocytes.4	1.19983e-20
chicken	ENSGALG00000037782		Spermatocytes.4	1.43655e-20
chicken	ENSGALG00000009545	SLC25A12	Spermatocytes.4	1.47753e-20
chicken	ENSGALG00000006237	PKN2	Spermatocytes.4	1.59924e-20
chicken	ENSGALG00000008990	CXorf57	Spermatocytes.4	2.37004e-20
chicken	ENSGALG00000012585		Spermatocytes.4	4.72449e-20
chicken	ENSGALG00000008947	PAK5	Spermatocytes.4	7.83922e-20
chicken	ENSGALG00000016766	REV1	Spermatocytes.4	9.26017e-20
chicken	ENSGALG00000044299		Spermatocytes.4	1.17029e-19
chicken	ENSGALG00000041403	DENND4A	Spermatocytes.4	1.76743e-19
chicken	ENSGALG00000036921		Spermatocytes.4	1.9683e-19
chicken	ENSGALG00000014836	Lpin2	Spermatocytes.4	2.65382e-19
chicken	ENSGALG00000046171		Spermatocytes.4	2.74489e-19
chicken	ENSGALG00000004455	USP34	Spermatocytes.4	4.76992e-19
chicken	ENSGALG00000016451	ROCK2	Spermatocytes.4	6.032e-19
chicken	ENSGALG00000009705	RYR3	Spermatocytes.4	7.97785e-19
chicken	ENSGALG00000012481	TNFAIP6	Spermatocytes.4	9.92439e-19
chicken	ENSGALG00000039942	CTBP1	Spermatocytes.4	1.07542e-18
chicken	ENSGALG00000035769	EPB41L2	Spermatocytes.4	1.26257e-18
chicken	ENSGALG00000040388	PUDP	Spermatocytes.4	1.69846e-18
chicken	ENSGALG00000011474		Spermatocytes.4	2.63264e-18
chicken	ENSGALG00000013683	ARID1B	Spermatocytes.4	5.08963e-18
chicken	ENSGALG00000005850	FNBP1L	Spermatocytes.4	5.31693e-18
chicken	ENSGALG00000009913	SMARCA5	Spermatocytes.4	6.32187e-18
chicken	ENSGALG00000008152		Spermatocytes.4	1.23179e-17
chicken	ENSGALG00000043399	EZH2	Spermatocytes.4	2.41175e-17
chicken	ENSGALG00000032477		Spermatocytes.4	2.55779e-17
chicken	ENSGALG00000009523	CNTN1	Spermatocytes.4	2.7092e-17
chicken	ENSGALG00000010925	FAM126A	Spermatocytes.4	3.24017e-17
chicken	ENSGALG00000012227	TSPAN5	Spermatocytes.4	3.56281e-17
chicken	ENSGALG00000009020	JAG1	Spermatocytes.4	3.78543e-17
chicken	ENSGALG00000012889	ZCCHC2	Spermatocytes.4	6.3489e-17
chicken	ENSGALG00000008479	PLEKHM3	Spermatocytes.4	6.49553e-17
chicken	ENSGALG00000023335	Rchy1	Spermatocytes.4	7.58359e-17
chicken	ENSGALG00000004969	TIMP4	Spermatocytes.4	1.01811e-16
chicken	ENSGALG00000034381		Spermatocytes.4	1.04067e-16
chicken	ENSGALG00000010009	TTC29	Spermatocytes.4	1.24496e-16
chicken	ENSGALG00000007549	VAPB	Spermatocytes.4	1.24619e-16
chicken	ENSGALG00000009514	NRCAM	Spermatocytes.4	2.70269e-16
chicken	ENSGALG00000034325	RBFOX1	Spermatocytes.4	4.63661e-16
chicken	ENSGALG00000012264	TRMT10A	Spermatocytes.4	5.10422e-16
chicken	ENSGALG00000007547	ABI1	Spermatocytes.4	8.7316e-16
chicken	ENSGALG00000007260	ZEB1	Spermatocytes.4	8.88206e-16
chicken	ENSGALG00000037070		Spermatocytes.4	9.46866e-16
chicken	ENSGALG00000006939	PFKP	Spermatocytes.4	1.03096e-15
chicken	ENSGALG00000012994	ERC1	Spermatocytes.4	1.68973e-15
chicken	ENSGALG00000010117	SLC25A21	Spermatocytes.4	1.93019e-15
chicken	ENSGALG00000018254	gga-mir-16-1	Spermatocytes.4	2.31415e-15
chicken	ENSGALG00000000276	FBXL17	Spermatocytes.4	3.15029e-15
chicken	ENSGALG00000011696	JAG2	Spermatocytes.4	4.15798e-15
chicken	ENSGALG00000004932	ATG7	Spermatocytes.4	5.21679e-15
chicken	ENSGALG00000011880	BBS7	Spermatocytes.4	5.28478e-15
chicken	ENSGALG00000004324		Spermatocytes.4	5.5241e-15
chicken	ENSGALG00000008293	SH3PXD2A	Spermatocytes.4	6.38652e-15
chicken	ENSGALG00000002723	ANKS1A	Spermatocytes.4	1.32446e-14
chicken	ENSGALG00000026210	POMK	Spermatocytes.4	2.23905e-14
chicken	ENSGALG00000017002	FNDC3A	Spermatocytes.4	2.50846e-14
chicken	ENSGALG00000032092	PPP4R1	Spermatocytes.4	2.58064e-14
chicken	ENSGALG00000001229	SKI	Spermatocytes.4	2.92059e-14
chicken	ENSGALG00000004088	FNBP1	Spermatocytes.4	3.09045e-14
chicken	ENSGALG00000031704		Spermatocytes.4	3.51298e-14
chicken	ENSGALG00000014773	ERBIN	Spermatocytes.4	4.76118e-14
chicken	ENSGALG00000008615		Spermatocytes.4	4.88434e-14
chicken	ENSGALG00000042330		Spermatocytes.4	5.33461e-14
chicken	ENSGALG00000015177	GNAQ	Spermatocytes.4	6.65193e-14
chicken	ENSGALG00000040728		Spermatocytes.4	1.04515e-13
chicken	ENSGALG00000011003	SLC35F3	Spermatocytes.4	1.0625e-13
chicken	ENSGALG00000012304	NFKB1	Spermatocytes.4	1.08998e-13
chicken	ENSGALG00000005584	GALNT18	Spermatocytes.4	1.36231e-13
chicken	ENSGALG00000042675		Spermatocytes.4	1.37008e-13
chicken	ENSGALG00000009828	PPP2R5A	Spermatocytes.4	2.07831e-13
chicken	ENSGALG00000014464	MTR	Spermatocytes.4	2.17412e-13
chicken	ENSGALG00000008764	FAM171A1	Spermatocytes.4	2.18437e-13
chicken	ENSGALG00000032361		Spermatocytes.4	3.11627e-13
chicken	ENSGALG00000008318	SLK	Spermatocytes.4	3.25755e-13
chicken	ENSGALG00000010642	IRF2	Spermatocytes.4	3.40065e-13
chicken	ENSGALG00000036462		Spermatocytes.4	3.49041e-13
chicken	ENSGALG00000038775	SPON1	Spermatocytes.4	3.58315e-13
chicken	ENSGALG00000040683		Spermatocytes.4	3.84439e-13
chicken	ENSGALG00000007093	CYTH1	Spermatocytes.4	4.50801e-13
chicken	ENSGALG00000041564		Spermatocytes.4	5.03977e-13
chicken	ENSGALG00000042771	GBE1	Spermatocytes.4	6.15774e-13
chicken	ENSGALG00000011562	PARK2	Spermatocytes.4	6.88649e-13
chicken	ENSGALG00000010034		Spermatocytes.4	8.03993e-13
chicken	ENSGALG00000032927		Spermatocytes.4	9.28494e-13
chicken	ENSGALG00000013745	RTTN	Spermatocytes.4	9.88348e-13
chicken	ENSGALG00000017070	PDS5B	Spermatocytes.4	1.45101e-12
chicken	ENSGALG00000011577	CNTNAP5	Spermatocytes.4	1.49256e-12
chicken	ENSGALG00000005676	TTC28	Spermatocytes.4	1.94559e-12
chicken	ENSGALG00000015810		Spermatocytes.4	2.34596e-12
chicken	ENSGALG00000003033		Spermatocytes.4	2.42157e-12
chicken	ENSGALG00000014743	RNF180	Spermatocytes.4	2.45975e-12
chicken	ENSGALG00000005037	TEX14	Spermatocytes.4	3.24435e-12
chicken	ENSGALG00000009027	ST6GALNAC3	Spermatocytes.4	3.57311e-12
chicken	ENSGALG00000008926	CADPS2	Spermatocytes.4	5.4387e-12
chicken	ENSGALG00000011958	TEF	Spermatocytes.4	8.17195e-12
chicken	ENSGALG00000011623	ADAMTS3	Spermatocytes.4	8.49728e-12
chicken	ENSGALG00000014234	ATXN10	Spermatocytes.4	1.11877e-11
chicken	ENSGALG00000012004	PRSS12	Spermatocytes.4	1.12956e-11
chicken	ENSGALG00000001157	DENND1A	Spermatocytes.4	1.14063e-11
chicken	ENSGALG00000011291	NR1D2	Spermatocytes.4	1.23241e-11
chicken	ENSGALG00000009158	CDC42BPA	Spermatocytes.4	1.41582e-11
chicken	ENSGALG00000006743	YWHAH	Spermatocytes.4	1.45534e-11
chicken	ENSGALG00000010541	BIRC6	Spermatocytes.4	2.56664e-11
chicken	ENSGALG00000044642	SENP7	Spermatocytes.4	2.88523e-11
chicken	ENSGALG00000004974	PPARG	Spermatocytes.4	3.64446e-11
chicken	ENSGALG00000010352	ARHGEF26	Spermatocytes.4	3.85027e-11
chicken	ENSGALG00000041192	IFIH1	Spermatocytes.4	4.24048e-11
chicken	ENSGALG00000002944		Spermatocytes.4	4.30595e-11
chicken	ENSGALG00000046570		Spermatocytes.4	4.73373e-11
chicken	ENSGALG00000002942	JMJD1C	Spermatocytes.4	5.55368e-11
chicken	ENSGALG00000015435	DCAF6	Spermatocytes.4	5.73598e-11
chicken	ENSGALG00000013674	TUSC3	Spermatocytes.4	6.04784e-11
chicken	ENSGALG00000010613	ZFYVE9	Spermatocytes.4	6.07851e-11
chicken	ENSGALG00000033463		Spermatocytes.4	7.73322e-11
chicken	ENSGALG00000015693	USP25	Spermatocytes.4	1.03151e-10
chicken	ENSGALG00000015052	UHRF2	Spermatocytes.4	1.1048e-10
chicken	ENSGALG00000019178	PRDM15	Spermatocytes.4	1.22452e-10
chicken	ENSGALG00000006697	TOLLIP	Spermatocytes.4	1.35765e-10
chicken	ENSGALG00000013210	C2CD5	Spermatocytes.4	1.72911e-10
chicken	ENSGALG00000016406	RPS6KA3	Spermatocytes.4	1.83711e-10
chicken	ENSGALG00000026761	LIN28B	Spermatocytes.4	1.99719e-10
chicken	ENSGALG00000017125	MICU2	Spermatocytes.4	2.23747e-10
chicken	ENSGALG00000003682		Spermatocytes.4	2.28149e-10
chicken	ENSGALG00000013635	SCAF8	Spermatocytes.4	3.31823e-10
chicken	ENSGALG00000033698		Spermatocytes.4	4.35981e-10
chicken	ENSGALG00000016236		Spermatocytes.4	4.49837e-10
chicken	ENSGALG00000010537	CDKN2C	Spermatocytes.4	1.00955e-09
chicken	ENSGALG00000007667	GPR158	Spermatocytes.4	1.29298e-09
chicken	ENSGALG00000017142	PSPC1	Spermatocytes.4	1.75014e-09
chicken	ENSGALG00000043092	MYH9	Spermatocytes.4	6.50219e-09
chicken	ENSGALG00000004955		Spermatocytes.4	7.18857e-09
chicken	ENSGALG00000004390	AP3B1	Spermatocytes.4	7.30625e-09
chicken	ENSGALG00000015446	POU2F1	Spermatocytes.4	7.83666e-09
chicken	ENSGALG00000008482	STAG2	Spermatocytes.4	8.53188e-09
chicken	ENSGALG00000010035	NR3C2	Spermatocytes.4	1.21393e-08
chicken	ENSGALG00000030937		Spermatocytes.4	1.34947e-08
chicken	ENSGALG00000041949	AAMDC	Spermatocytes.4	1.35728e-08
chicken	ENSGALG00000011226	ANKRD28	Spermatocytes.4	1.53172e-08
chicken	ENSGALG00000012241	KLHDC1	Spermatocytes.4	1.88326e-08
chicken	ENSGALG00000015084	IGSF11	Spermatocytes.4	2.44011e-08
chicken	ENSGALG00000009805	PPM1H	Spermatocytes.4	2.47262e-08
chicken	ENSGALG00000035640		Spermatocytes.4	2.59864e-08
chicken	ENSGALG00000010540	TTC39A	Spermatocytes.4	3.11067e-08
chicken	ENSGALG00000013794	MPPE1	Spermatocytes.4	3.58753e-08
chicken	ENSGALG00000011682	CNOT4	Spermatocytes.4	5.40284e-08
chicken	ENSGALG00000041563		Spermatocytes.4	5.63301e-08
chicken	ENSGALG00000008627	TTBK1	Spermatocytes.4	5.69716e-08
chicken	ENSGALG00000040433		Spermatocytes.4	6.46095e-08
chicken	ENSGALG00000002246	DENND1B	Spermatocytes.4	1.17811e-07
chicken	ENSGALG00000008437	NET1	Spermatocytes.4	1.36014e-07
chicken	ENSGALG00000029582		Spermatocytes.4	1.38359e-07
chicken	ENSGALG00000027704		Spermatocytes.4	1.44199e-07
chicken	ENSGALG00000010061	LRBA	Spermatocytes.4	1.67976e-07
chicken	ENSGALG00000012153	METTL15	Spermatocytes.4	1.70061e-07
chicken	ENSGALG00000016350	ARHGEF10	Spermatocytes.4	3.02297e-07
chicken	ENSGALG00000009898	GAB1	Spermatocytes.4	3.26708e-07
chicken	ENSGALG00000006091		Spermatocytes.4	4.09023e-07
chicken	ENSGALG00000002469	CDC73	Spermatocytes.4	5.11422e-07
chicken	ENSGALG00000034453	SAMD11	Spermatocytes.4	5.81734e-07
chicken	ENSGALG00000015787	RNGTT	Spermatocytes.4	6.30314e-07
chicken	ENSGALG00000009881	HHAT	Spermatocytes.4	6.70199e-07
chicken	ENSGALG00000035699	2021-03-06	Spermatocytes.4	6.87259e-07
chicken	ENSGALG00000006461	UBE3C	Spermatocytes.4	7.08039e-07
chicken	ENSGALG00000008006	CAPN6	Spermatocytes.4	7.38597e-07
chicken	ENSGALG00000011814	ATF7IP	Spermatocytes.4	7.60142e-07
chicken	ENSGALG00000011457	CCNI	Spermatocytes.4	7.63109e-07
chicken	ENSGALG00000009569	TLK1	Spermatocytes.4	8.92715e-07
chicken	ENSGALG00000008839		Spermatocytes.4	1.03589e-06
chicken	ENSGALG00000035128		Spermatocytes.4	1.05392e-06
chicken	ENSGALG00000003566	SMURF2	Spermatocytes.4	1.53194e-06
chicken	ENSGALG00000036932	SPEN	Spermatocytes.4	1.71417e-06
chicken	ENSGALG00000042679	FAM134B	Spermatocytes.4	3.5249e-06
chicken	ENSGALG00000016529	CDKL5	Spermatocytes.4	6.80579e-06
chicken	ENSGALG00000039043		Spermatocytes.4	7.85041e-06
chicken	ENSGALG00000014290	UBE2K	Spermatocytes.4	8.94665e-06
chicken	ENSGALG00000002106	CLCC1	Spermatocytes.4	1.38219e-05
chicken	ENSGALG00000012048	LARP7	Spermatocytes.4	1.44747e-05
chicken	ENSGALG00000042319		Spermatocytes.4	1.8993e-05
chicken	ENSGALG00000037289	ATL2	Spermatocytes.4	2.90748e-05
chicken	ENSGALG00000045592		Spermatocytes.4	6.08265e-05
chicken	ENSGALG00000008269		Spermatocytes.4	0.00012579
chicken	ENSGALG00000034124		Spermatocytes.4	0.000351856
chicken	ENSGALG00000001492	NDRG3	Spermatocytes.4	0.000422205
chicken	ENSGALG00000005092	HDAC11	Spermatocytes.4	0.000679139
chicken	ENSGALG00000013657	ZNF236	Spermatocytes.4	0.00076373
chicken	ENSGALG00000009463		Spermatocytes.4	0.00126839
chicken	ENSGALG00000001774	NEO1	Spermatocytes.4	0.00128825
chicken	ENSGALG00000030000		Spermatocytes.5	0
chicken	ENSGALG00000009719	PCDH10	Spermatocytes.5	0
chicken	ENSGALG00000042492	PITX2	Spermatocytes.5	0
chicken	ENSGALG00000030941	KIAA1324	Spermatocytes.5	5.61697e-291
chicken	ENSGALG00000032640	CRIM1	Spermatocytes.5	9.07051e-285
chicken	ENSGALG00000040468		Spermatocytes.5	2.97979e-275
chicken	ENSGALG00000005575	AKAP1	Spermatocytes.5	2.93911e-262
chicken	ENSGALG00000014976		Spermatocytes.5	2.70162e-255
chicken	ENSGALG00000031211	Lbx3	Spermatocytes.5	2.41596e-249
chicken	ENSGALG00000005519	TLL2	Spermatocytes.5	1.46009e-247
chicken	ENSGALG00000038618	ONECUT1	Spermatocytes.5	6.81611e-242
chicken	ENSGALG00000004174	VPS26A	Spermatocytes.5	1.75803e-230
chicken	ENSGALG00000009877	KCNH1	Spermatocytes.5	3.36673e-223
chicken	ENSGALG00000041117		Spermatocytes.5	9.7433e-218
chicken	ENSGALG00000029741		Spermatocytes.5	2.33215e-206
chicken	ENSGALG00000011537	PDE10A	Spermatocytes.5	3.37276e-206
chicken	ENSGALG00000031758	SUGCT	Spermatocytes.5	1.09304e-202
chicken	ENSGALG00000005319	CDH8	Spermatocytes.5	9.66262e-201
chicken	ENSGALG00000037548		Spermatocytes.5	6.31772e-200
chicken	ENSGALG00000028444		Spermatocytes.5	7.36088e-200
chicken	ENSGALG00000040122		Spermatocytes.5	5.72167e-197
chicken	ENSGALG00000009805	PPM1H	Spermatocytes.5	4.72158e-188
chicken	ENSGALG00000014144	CORIN	Spermatocytes.5	7.20217e-188
chicken	ENSGALG00000002974	SPHKAP	Spermatocytes.5	1.24095e-183
chicken	ENSGALG00000008907	PLCB4	Spermatocytes.5	3.82443e-179
chicken	ENSGALG00000031163	ZNRF2	Spermatocytes.5	2.58435e-176
chicken	ENSGALG00000036728	PRDM16	Spermatocytes.5	2.27908e-173
chicken	ENSGALG00000006334	LAP3	Spermatocytes.5	9.56536e-172
chicken	ENSGALG00000014463	ACTN2	Spermatocytes.5	2.51479e-169
chicken	ENSGALG00000032976		Spermatocytes.5	4.41189e-168
chicken	ENSGALG00000015101	BNC2	Spermatocytes.5	1.27097e-167
chicken	ENSGALG00000033244		Spermatocytes.5	6.75607e-165
chicken	ENSGALG00000004969	TIMP4	Spermatocytes.5	1.10243e-162
chicken	ENSGALG00000030423		Spermatocytes.5	8.82446e-162
chicken	ENSGALG00000010116	DNAH8	Spermatocytes.5	5.9735e-161
chicken	ENSGALG00000041635	CAMK2D	Spermatocytes.5	6.50928e-159
chicken	ENSGALG00000012010		Spermatocytes.5	1.93107e-158
chicken	ENSGALG00000046233		Spermatocytes.5	2.05176e-158
chicken	ENSGALG00000045388	RFX8	Spermatocytes.5	5.59511e-157
chicken	ENSGALG00000044287		Spermatocytes.5	8.36312e-156
chicken	ENSGALG00000032577	MECOM	Spermatocytes.5	3.2893e-155
chicken	ENSGALG00000046171		Spermatocytes.5	3.37797e-155
chicken	ENSGALG00000002099	PFKFB4	Spermatocytes.5	1.20701e-154
chicken	ENSGALG00000009587	GPHN	Spermatocytes.5	1.73216e-152
chicken	ENSGALG00000044866		Spermatocytes.5	2.91828e-151
chicken	ENSGALG00000016332	MCPH1	Spermatocytes.5	1.36387e-147
chicken	ENSGALG00000046270		Spermatocytes.5	6.97173e-142
chicken	ENSGALG00000001136		Spermatocytes.5	8.05439e-142
chicken	ENSGALG00000044841		Spermatocytes.5	1.33573e-140
chicken	ENSGALG00000029631		Spermatocytes.5	1.06671e-139
chicken	ENSGALG00000030608	gga-mir-1741	Spermatocytes.5	6.04171e-138
chicken	ENSGALG00000042452	DPP4	Spermatocytes.5	9.33721e-138
chicken	ENSGALG00000042584	2021-03-11	Spermatocytes.5	9.49411e-135
chicken	ENSGALG00000001951		Spermatocytes.5	1.07819e-134
chicken	ENSGALG00000029427		Spermatocytes.5	2.93687e-134
chicken	ENSGALG00000023670	NAALADL2	Spermatocytes.5	2.29527e-132
chicken	ENSGALG00000042400	CASK	Spermatocytes.5	2.37341e-132
chicken	ENSGALG00000004879	SLC6A11	Spermatocytes.5	1.91621e-131
chicken	ENSGALG00000041864		Spermatocytes.5	5.89088e-131
chicken	ENSGALG00000039528		Spermatocytes.5	1.13133e-130
chicken	ENSGALG00000010117	SLC25A21	Spermatocytes.5	1.19866e-130
chicken	ENSGALG00000035769	EPB41L2	Spermatocytes.5	1.31391e-129
chicken	ENSGALG00000014811	SMCHD1	Spermatocytes.5	3.38739e-129
chicken	ENSGALG00000012136	MPPED2	Spermatocytes.5	8.11756e-129
chicken	ENSGALG00000019622	TRIM71	Spermatocytes.5	2.62486e-128
chicken	ENSGALG00000030564		Spermatocytes.5	2.81225e-127
chicken	ENSGALG00000002246	DENND1B	Spermatocytes.5	1.24262e-126
chicken	ENSGALG00000000573	PER3	Spermatocytes.5	8.87545e-126
chicken	ENSGALG00000006368	PTPN5	Spermatocytes.5	1.54802e-125
chicken	ENSGALG00000031688		Spermatocytes.5	2.64606e-125
chicken	ENSGALG00000040348		Spermatocytes.5	1.1689e-124
chicken	ENSGALG00000046124		Spermatocytes.5	7.94697e-124
chicken	ENSGALG00000026231	ARID3A	Spermatocytes.5	1.21058e-123
chicken	ENSGALG00000045427	UPP2	Spermatocytes.5	7.71362e-122
chicken	ENSGALG00000043599		Spermatocytes.5	2.26864e-121
chicken	ENSGALG00000008459	BRK-3	Spermatocytes.5	1.14603e-120
chicken	ENSGALG00000034128		Spermatocytes.5	2.18377e-119
chicken	ENSGALG00000006908	DLG1	Spermatocytes.5	3.85748e-119
chicken	ENSGALG00000005662	AMPD3	Spermatocytes.5	4.53517e-118
chicken	ENSGALG00000029985		Spermatocytes.5	8.13051e-118
chicken	ENSGALG00000013887	FAM210A	Spermatocytes.5	2.74194e-117
chicken	ENSGALG00000032014		Spermatocytes.5	3.86167e-117
chicken	ENSGALG00000011226	ANKRD28	Spermatocytes.5	1.37719e-115
chicken	ENSGALG00000008399	ANKRD12	Spermatocytes.5	2.59859e-114
chicken	ENSGALG00000007093	CYTH1	Spermatocytes.5	1.00161e-113
chicken	ENSGALG00000031031	C11orf31	Spermatocytes.5	1.22115e-113
chicken	ENSGALG00000026470	BOD1L1	Spermatocytes.5	4.4074e-113
chicken	ENSGALG00000043806		Spermatocytes.5	1.7785e-112
chicken	ENSGALG00000004150	MYO1E	Spermatocytes.5	4.87301e-112
chicken	ENSGALG00000040205		Spermatocytes.5	7.41156e-112
chicken	ENSGALG00000030580	RPS6KA5	Spermatocytes.5	2.09916e-111
chicken	ENSGALG00000012388	PCMT1	Spermatocytes.5	1.42142e-110
chicken	ENSGALG00000009523	CNTN1	Spermatocytes.5	1.54695e-110
chicken	ENSGALG00000034381		Spermatocytes.5	3.42729e-110
chicken	ENSGALG00000037782		Spermatocytes.5	7.10376e-110
chicken	ENSGALG00000037692		Spermatocytes.5	3.83054e-109
chicken	ENSGALG00000028998	XPA	Spermatocytes.5	1.16147e-108
chicken	ENSGALG00000007260	ZEB1	Spermatocytes.5	9.47677e-108
chicken	ENSGALG00000037353	TMEM131	Spermatocytes.5	1.38933e-107
chicken	ENSGALG00000042675		Spermatocytes.5	9.65469e-107
chicken	ENSGALG00000043208	TRAFD1	Spermatocytes.5	7.18556e-106
chicken	ENSGALG00000016949	WBP4	Spermatocytes.5	8.22611e-106
chicken	ENSGALG00000005601		Spermatocytes.5	1.17985e-105
chicken	ENSGALG00000002836	PEX14	Spermatocytes.5	5.9523e-105
chicken	ENSGALG00000008179	NT5C2	Spermatocytes.5	4.88075e-104
chicken	ENSGALG00000002175	KIF14	Spermatocytes.5	5.19666e-104
chicken	ENSGALG00000014555	C12orf57	Spermatocytes.5	3.76114e-103
chicken	ENSGALG00000009020	JAG1	Spermatocytes.5	4.07262e-103
chicken	ENSGALG00000045286		Spermatocytes.5	4.96861e-103
chicken	ENSGALG00000033238		Spermatocytes.5	1.82783e-102
chicken	ENSGALG00000040199		Spermatocytes.5	5.05086e-102
chicken	ENSGALG00000009415	SMOC1	Spermatocytes.5	7.32566e-102
chicken	ENSGALG00000026661	MSRB3	Spermatocytes.5	4.43586e-101
chicken	ENSGALG00000015692	POLN	Spermatocytes.5	6.89546e-101
chicken	ENSGALG00000010642	IRF2	Spermatocytes.5	3.9823e-100
chicken	ENSGALG00000012689	KIF13A	Spermatocytes.5	6.45838e-100
chicken	ENSGALG00000028709		Spermatocytes.5	1.7166e-99
chicken	ENSGALG00000039137		Spermatocytes.5	2.08159e-99
chicken	ENSGALG00000016350	ARHGEF10	Spermatocytes.5	2.97738e-99
chicken	ENSGALG00000029614	C19orf24	Spermatocytes.5	6.95532e-99
chicken	ENSGALG00000005057	ADK	Spermatocytes.5	1.14778e-98
chicken	ENSGALG00000006074	SOX6	Spermatocytes.5	1.35525e-98
chicken	ENSGALG00000036921		Spermatocytes.5	3.72797e-98
chicken	ENSGALG00000043832		Spermatocytes.5	4.07834e-98
chicken	ENSGALG00000010009	TTC29	Spermatocytes.5	6.48861e-98
chicken	ENSGALG00000005483	CDH13	Spermatocytes.5	2.93461e-97
chicken	ENSGALG00000009545	SLC25A12	Spermatocytes.5	5.43673e-97
chicken	ENSGALG00000011511	CKB	Spermatocytes.5	2.00332e-96
chicken	ENSGALG00000032927		Spermatocytes.5	5.45958e-96
chicken	ENSGALG00000010733	CEP170	Spermatocytes.5	8.12751e-96
chicken	ENSGALG00000006804	ODF2L	Spermatocytes.5	1.75628e-95
chicken	ENSGALG00000014026	DNAJB14	Spermatocytes.5	3.24459e-95
chicken	ENSGALG00000039043		Spermatocytes.5	2.65381e-94
chicken	ENSGALG00000033865		Spermatocytes.5	2.84833e-94
chicken	ENSGALG00000023546		Spermatocytes.5	7.5609e-94
chicken	ENSGALG00000040344		Spermatocytes.5	8.25694e-94
chicken	ENSGALG00000010925	FAM126A	Spermatocytes.5	2.53584e-93
chicken	ENSGALG00000012543	GPD2	Spermatocytes.5	2.68062e-93
chicken	ENSGALG00000018976	LYSMD2	Spermatocytes.5	2.86153e-93
chicken	ENSGALG00000009403	GRK5	Spermatocytes.5	9.15885e-93
chicken	ENSGALG00000007408		Spermatocytes.5	1.03653e-92
chicken	ENSGALG00000034989	CEP112	Spermatocytes.5	2.29592e-92
chicken	ENSGALG00000009034		Spermatocytes.5	6.47318e-92
chicken	ENSGALG00000011811	SYNE2	Spermatocytes.5	1.20594e-91
chicken	ENSGALG00000013829	REPS1	Spermatocytes.5	1.57225e-91
chicken	ENSGALG00000031105	SLC4A4	Spermatocytes.5	1.74888e-91
chicken	ENSGALG00000015139	ABHD17B	Spermatocytes.5	2.50204e-90
chicken	ENSGALG00000038816		Spermatocytes.5	4.32111e-90
chicken	ENSGALG00000025996		Spermatocytes.5	6.75853e-90
chicken	ENSGALG00000029056		Spermatocytes.5	1.07239e-89
chicken	ENSGALG00000001419	DAB2IP	Spermatocytes.5	1.07919e-89
chicken	ENSGALG00000009016	SLX4IP	Spermatocytes.5	1.67133e-89
chicken	ENSGALG00000039380	TBC1D1	Spermatocytes.5	1.84291e-89
chicken	ENSGALG00000015051	CDK19	Spermatocytes.5	2.49735e-89
chicken	ENSGALG00000031700	TRPS1	Spermatocytes.5	2.68188e-89
chicken	ENSGALG00000030908	ATP2B2	Spermatocytes.5	4.47828e-89
chicken	ENSGALG00000036443	FUT8	Spermatocytes.5	6.44794e-89
chicken	ENSGALG00000026298	SERTAD2	Spermatocytes.5	2.54558e-88
chicken	ENSGALG00000015546	TBC1D14	Spermatocytes.5	3.26852e-88
chicken	ENSGALG00000038691		Spermatocytes.5	1.08726e-87
chicken	ENSGALG00000006147	NUCB2	Spermatocytes.5	2.56065e-86
chicken	ENSGALG00000033212	HSP90AA1	Spermatocytes.5	4.90943e-86
chicken	ENSGALG00000025759	TFDP2	Spermatocytes.5	6.79274e-86
chicken	ENSGALG00000028032	MSRA	Spermatocytes.5	7.77318e-86
chicken	ENSGALG00000036611		Spermatocytes.5	1.22293e-85
chicken	ENSGALG00000001387	SPNS2	Spermatocytes.5	4.86104e-85
chicken	ENSGALG00000010214	JADE1	Spermatocytes.5	7.25135e-85
chicken	ENSGALG00000037070		Spermatocytes.5	1.25923e-84
chicken	ENSGALG00000043650	GFI1	Spermatocytes.5	1.47585e-84
chicken	ENSGALG00000029677	NME8	Spermatocytes.5	2.04668e-84
chicken	ENSGALG00000008653		Spermatocytes.5	6.43159e-84
chicken	ENSGALG00000010537	CDKN2C	Spermatocytes.5	9.08327e-84
chicken	ENSGALG00000031448	MAPK6	Spermatocytes.5	1.05942e-83
chicken	ENSGALG00000012744	TMEM170B	Spermatocytes.5	1.85311e-83
chicken	ENSGALG00000016937	DIAPH3	Spermatocytes.5	2.54834e-83
chicken	ENSGALG00000010307	ACYP1	Spermatocytes.5	3.05877e-83
chicken	ENSGALG00000009913	SMARCA5	Spermatocytes.5	5.20327e-83
chicken	ENSGALG00000031186	MEI1	Spermatocytes.5	6.30892e-83
chicken	ENSGALG00000031632		Spermatocytes.5	8.90336e-83
chicken	ENSGALG00000005782	DNTTIP2	Spermatocytes.5	1.51265e-82
chicken	ENSGALG00000036462		Spermatocytes.5	1.6861e-82
chicken	ENSGALG00000033692		Spermatocytes.5	1.85072e-82
chicken	ENSGALG00000040388	PUDP	Spermatocytes.5	3.15578e-82
chicken	ENSGALG00000008990	CXorf57	Spermatocytes.5	4.46185e-82
chicken	ENSGALG00000006267	TPX2	Spermatocytes.5	8.86268e-82
chicken	ENSGALG00000040606	cRac1B	Spermatocytes.5	1.31481e-81
chicken	ENSGALG00000016529	CDKL5	Spermatocytes.5	1.58538e-81
chicken	ENSGALG00000043106	WDR17	Spermatocytes.5	2.44578e-81
chicken	ENSGALG00000038128	UBE2D2	Spermatocytes.5	4.73905e-81
chicken	ENSGALG00000016883	DOCK9	Spermatocytes.5	6.24555e-81
chicken	ENSGALG00000033304	MYBL1	Spermatocytes.5	2.30166e-80
chicken	ENSGALG00000011389	TRAF3	Spermatocytes.5	4.35313e-80
chicken	ENSGALG00000005769	WEE1	Spermatocytes.5	5.53549e-80
chicken	ENSGALG00000001181	KCNJ5	Spermatocytes.5	2.01829e-79
chicken	ENSGALG00000009690	CENPF	Spermatocytes.5	2.17507e-79
chicken	ENSGALG00000030499	MOB2	Spermatocytes.5	5.31381e-79
chicken	ENSGALG00000008152		Spermatocytes.5	1.54689e-78
chicken	ENSGALG00000031519	KHDRBS3	Spermatocytes.5	2.40076e-78
chicken	ENSGALG00000016926	KLF12	Spermatocytes.5	2.51444e-78
chicken	ENSGALG00000014887	ASF1	Spermatocytes.5	2.85667e-78
chicken	ENSGALG00000035895		Spermatocytes.5	3.79167e-78
chicken	ENSGALG00000007153		Spermatocytes.5	1.14575e-77
chicken	ENSGALG00000035128		Spermatocytes.5	1.16879e-77
chicken	ENSGALG00000000918		Spermatocytes.5	1.18467e-77
chicken	ENSGALG00000008160	CNNM2	Spermatocytes.5	1.51134e-77
chicken	ENSGALG00000010988	MPP6	Spermatocytes.5	1.68e-77
chicken	ENSGALG00000042168		Spermatocytes.5	2.45303e-77
chicken	ENSGALG00000015889	PHIP	Spermatocytes.5	1.77218e-76
chicken	ENSGALG00000011409	SNRPF	Spermatocytes.5	2.44088e-76
chicken	ENSGALG00000002942	JMJD1C	Spermatocytes.5	7.42046e-76
chicken	ENSGALG00000041511		Spermatocytes.5	2.4971e-75
chicken	ENSGALG00000003081	SUCO	Spermatocytes.5	2.72361e-75
chicken	ENSGALG00000012044		Spermatocytes.5	6.01554e-75
chicken	ENSGALG00000027876		Spermatocytes.5	6.3406e-75
chicken	ENSGALG00000009559		Spermatocytes.5	1.40623e-74
chicken	ENSGALG00000011658		Spermatocytes.5	3.17921e-74
chicken	ENSGALG00000012187	MGAT5	Spermatocytes.5	3.43386e-74
chicken	ENSGALG00000038068		Spermatocytes.5	3.82275e-73
chicken	ENSGALG00000014801	NDC80	Spermatocytes.5	4.07918e-73
chicken	ENSGALG00000006261		Spermatocytes.5	2.17946e-72
chicken	ENSGALG00000009841	FASTKD1	Spermatocytes.5	5.726e-72
chicken	ENSGALG00000015664	ADD1	Spermatocytes.5	9.93161e-72
chicken	ENSGALG00000008584	NUSAP1	Spermatocytes.5	1.69215e-71
chicken	ENSGALG00000006237	PKN2	Spermatocytes.5	2.40481e-71
chicken	ENSGALG00000031704		Spermatocytes.5	2.88673e-71
chicken	ENSGALG00000042319		Spermatocytes.5	3.05199e-71
chicken	ENSGALG00000009134	CTTNBP2	Spermatocytes.5	5.08054e-71
chicken	ENSGALG00000003862		Spermatocytes.5	6.72194e-71
chicken	ENSGALG00000010971	CSRNP3	Spermatocytes.5	7.00047e-71
chicken	ENSGALG00000017092	PAN3	Spermatocytes.5	8.76001e-71
chicken	ENSGALG00000003383	KPNA6	Spermatocytes.5	1.60082e-70
chicken	ENSGALG00000016406	RPS6KA3	Spermatocytes.5	3.14386e-70
chicken	ENSGALG00000016014	RCAN1	Spermatocytes.5	5.67357e-70
chicken	ENSGALG00000040491		Spermatocytes.5	9.02315e-70
chicken	ENSGALG00000032398	ASPM	Spermatocytes.5	9.52996e-70
chicken	ENSGALG00000011555	QKI	Spermatocytes.5	1.06e-69
chicken	ENSGALG00000002407	HYDIN	Spermatocytes.5	1.15853e-69
chicken	ENSGALG00000005831		Spermatocytes.5	1.26215e-69
chicken	ENSGALG00000009233	LIN9	Spermatocytes.5	1.57994e-69
chicken	ENSGALG00000039942	CTBP1	Spermatocytes.5	2.97802e-69
chicken	ENSGALG00000008586	TUBB	Spermatocytes.5	4.80448e-69
chicken	ENSGALG00000003026	MKL2	Spermatocytes.5	5.91822e-69
chicken	ENSGALG00000040728		Spermatocytes.5	6.10216e-69
chicken	ENSGALG00000043265	ZC3H3	Spermatocytes.5	8.48498e-69
chicken	ENSGALG00000004297	DNAH1	Spermatocytes.5	1.02918e-68
chicken	ENSGALG00000043399	EZH2	Spermatocytes.5	2.80556e-68
chicken	ENSGALG00000016815	UPF3A	Spermatocytes.5	4.59052e-68
chicken	ENSGALG00000017376	ZNF281	Spermatocytes.5	1.08136e-67
chicken	ENSGALG00000015151	B4GALT6	Spermatocytes.5	1.30431e-67
chicken	ENSGALG00000009027	ST6GALNAC3	Spermatocytes.5	1.69071e-67
chicken	ENSGALG00000010664	KIF26B	Spermatocytes.5	1.93254e-67
chicken	ENSGALG00000016568	MOSPD2	Spermatocytes.5	3.57076e-67
chicken	ENSGALG00000008557	ARL5B	Spermatocytes.5	3.6432e-67
chicken	ENSGALG00000032440	QPCT	Spermatocytes.5	1.0982e-66
chicken	ENSGALG00000027258	CDC42SE2	Spermatocytes.5	1.29916e-66
chicken	ENSGALG00000010713	SDCCAG8	Spermatocytes.5	1.34372e-66
chicken	ENSGALG00000040683		Spermatocytes.5	4.51639e-66
chicken	ENSGALG00000008485	CCNYL1	Spermatocytes.5	5.52642e-66
chicken	ENSGALG00000020402	EFCAB11	Spermatocytes.5	7.12428e-66
chicken	ENSGALG00000045677		Spermatocytes.5	8.35062e-66
chicken	ENSGALG00000010671	HNRNPU	Spermatocytes.5	1.3282e-65
chicken	ENSGALG00000038381		Spermatocytes.5	2.13203e-65
chicken	ENSGALG00000033022		Spermatocytes.5	2.81443e-65
chicken	ENSGALG00000010428	FAM98A	Spermatocytes.5	4.98978e-65
chicken	ENSGALG00000016915	MYCBP2	Spermatocytes.5	5.27537e-65
chicken	ENSGALG00000011623	ADAMTS3	Spermatocytes.5	6.46348e-65
chicken	ENSGALG00000031070		Spermatocytes.5	2.05887e-64
chicken	ENSGALG00000015050	KIAA2026	Spermatocytes.5	4.226e-64
chicken	ENSGALG00000002954	MBTD1	Spermatocytes.5	4.40753e-64
chicken	ENSGALG00000012586	GKAP1	Spermatocytes.5	4.51115e-64
chicken	ENSGALG00000008285	NAPEPLD	Spermatocytes.5	5.48168e-64
chicken	ENSGALG00000014836	Lpin2	Spermatocytes.5	3.10173e-63
chicken	ENSGALG00000016929	PIBF1	Spermatocytes.5	4.00148e-63
chicken	ENSGALG00000038242	CACNA2D2	Spermatocytes.5	5.48069e-63
chicken	ENSGALG00000033446	COX5B	Spermatocytes.5	7.24503e-63
chicken	ENSGALG00000028005	GADD45G	Spermatocytes.5	8.54896e-63
chicken	ENSGALG00000037289	ATL2	Spermatocytes.5	1.59811e-62
chicken	ENSGALG00000041588		Spermatocytes.5	1.75475e-62
chicken	ENSGALG00000009553	SMC4	Spermatocytes.5	2.66708e-62
chicken	ENSGALG00000009286	ATP5G3	Spermatocytes.5	4.92068e-62
chicken	ENSGALG00000016191	PKNOX1	Spermatocytes.5	5.12564e-62
chicken	ENSGALG00000009677	UBP	Spermatocytes.5	6.36059e-62
chicken	ENSGALG00000004195		Spermatocytes.5	7.79235e-62
chicken	ENSGALG00000010795	ISPD	Spermatocytes.5	9.25412e-62
chicken	ENSGALG00000004325	P4HA1	Spermatocytes.5	1.64071e-61
chicken	ENSGALG00000039993		Spermatocytes.5	2.37128e-61
chicken	ENSGALG00000012004	PRSS12	Spermatocytes.5	2.4108e-61
chicken	ENSGALG00000015000	LYAR	Spermatocytes.5	3.51192e-61
chicken	ENSGALG00000011831	ANKRD50	Spermatocytes.5	4.43878e-61
chicken	ENSGALG00000010936	MYF6	Spermatocytes.5	1.03727e-60
chicken	ENSGALG00000045589		Spermatocytes.5	1.37263e-60
chicken	ENSGALG00000007354	CIT	Spermatocytes.5	2.70441e-60
chicken	ENSGALG00000041775	ESRRB	Spermatocytes.5	2.70535e-60
chicken	ENSGALG00000017002	FNDC3A	Spermatocytes.5	2.92581e-60
chicken	ENSGALG00000036361	TMUB1	Spermatocytes.5	3.33423e-60
chicken	ENSGALG00000008562	DYTN	Spermatocytes.5	4.71397e-60
chicken	ENSGALG00000036309	LARS2	Spermatocytes.5	6.04692e-60
chicken	ENSGALG00000005061	PPM1E	Spermatocytes.5	6.53964e-60
chicken	ENSGALG00000007843	ATRX	Spermatocytes.5	6.88731e-60
chicken	ENSGALG00000044642	SENP7	Spermatocytes.5	1.0041e-59
chicken	ENSGALG00000012246	R3HDM1	Spermatocytes.5	1.14266e-59
chicken	ENSGALG00000041644	ATP11A	Spermatocytes.5	3.85745e-59
chicken	ENSGALG00000007169	EPC1	Spermatocytes.5	4.06097e-59
chicken	ENSGALG00000009485		Spermatocytes.5	6.28812e-59
chicken	ENSGALG00000042589	TMEM167B	Spermatocytes.5	6.852e-59
chicken	ENSGALG00000039316	FAM120A	Spermatocytes.5	1.00811e-58
chicken	ENSGALG00000030691	PPM1B	Spermatocytes.5	2.2134e-58
chicken	ENSGALG00000001959	HENMT1	Spermatocytes.5	2.62017e-58
chicken	ENSGALG00000011003	SLC35F3	Spermatocytes.5	6.19201e-58
chicken	ENSGALG00000035640		Spermatocytes.5	6.61014e-58
chicken	ENSGALG00000031889		Spermatocytes.5	7.25532e-58
chicken	ENSGALG00000032875	ATP5D	Spermatocytes.5	8.87166e-58
chicken	ENSGALG00000033452		Spermatocytes.5	8.88185e-58
chicken	ENSGALG00000033055		Spermatocytes.5	9.81952e-58
chicken	ENSGALG00000041267	BMI1	Spermatocytes.5	1.27439e-57
chicken	ENSGALG00000041949	AAMDC	Spermatocytes.5	1.35785e-57
chicken	ENSGALG00000040942	EFCAB5	Spermatocytes.5	4.17091e-57
chicken	ENSGALG00000007841	DNAH7	Spermatocytes.5	5.44783e-57
chicken	ENSGALG00000031238	SLIRP	Spermatocytes.5	7.75312e-57
chicken	ENSGALG00000040087	ZNF609	Spermatocytes.5	9.69017e-57
chicken	ENSGALG00000016282	ZNF451	Spermatocytes.5	1.41428e-56
chicken	ENSGALG00000030466	CS	Spermatocytes.5	1.41545e-56
chicken	ENSGALG00000041680	KCNT2	Spermatocytes.5	1.59608e-56
chicken	ENSGALG00000026151		Spermatocytes.5	3.35583e-56
chicken	ENSGALG00000008692		Spermatocytes.5	3.41666e-56
chicken	ENSGALG00000045368		Spermatocytes.5	7.81457e-56
chicken	ENSGALG00000032373		Spermatocytes.5	9.91338e-56
chicken	ENSGALG00000006016	PASK	Spermatocytes.5	1.56808e-55
chicken	ENSGALG00000017077	HSPH1	Spermatocytes.5	2.33759e-55
chicken	ENSGALG00000030280	PABPC1	Spermatocytes.5	2.64847e-55
chicken	ENSGALG00000013208		Spermatocytes.5	6.73254e-55
chicken	ENSGALG00000029508	SMIM19	Spermatocytes.5	6.85941e-55
chicken	ENSGALG00000024504	gga-mir-15c	Spermatocytes.5	1.54747e-54
chicken	ENSGALG00000015786	REEP1	Spermatocytes.5	1.69749e-54
chicken	ENSGALG00000029586	RNF141	Spermatocytes.5	1.75052e-54
chicken	ENSGALG00000042771	GBE1	Spermatocytes.5	2.80597e-54
chicken	ENSGALG00000007661	MYCBPAP	Spermatocytes.5	2.80959e-54
chicken	ENSGALG00000009782	NAA15	Spermatocytes.5	2.82311e-54
chicken	ENSGALG00000006646		Spermatocytes.5	3.54483e-54
chicken	ENSGALG00000001750	MAT2B	Spermatocytes.5	3.72992e-54
chicken	ENSGALG00000010179	RFX3	Spermatocytes.5	3.74091e-54
chicken	ENSGALG00000016067	HMG14	Spermatocytes.5	4.55367e-54
chicken	ENSGALG00000019178	PRDM15	Spermatocytes.5	6.85743e-54
chicken	ENSGALG00000007537		Spermatocytes.5	8.27264e-54
chicken	ENSGALG00000041403	DENND4A	Spermatocytes.5	9.08624e-54
chicken	ENSGALG00000026796	SNAPIN	Spermatocytes.5	1.00191e-53
chicken	ENSGALG00000002744	PCDH15	Spermatocytes.5	1.16295e-53
chicken	ENSGALG00000043096		Spermatocytes.5	1.16885e-53
chicken	ENSGALG00000043367	LHFPL3	Spermatocytes.5	1.26691e-53
chicken	ENSGALG00000015209	NFIL3	Spermatocytes.5	1.35652e-53
chicken	ENSGALG00000029450	UBE2Q1	Spermatocytes.5	1.50894e-53
chicken	ENSGALG00000035281	WAC	Spermatocytes.5	1.67799e-53
chicken	ENSGALG00000009822	TMEM206	Spermatocytes.5	2.00892e-53
chicken	ENSGALG00000015435	DCAF6	Spermatocytes.5	3.63783e-53
chicken	ENSGALG00000011560	PACRG	Spermatocytes.5	5.69951e-53
chicken	ENSGALG00000034655		Spermatocytes.5	7.17927e-53
chicken	ENSGALG00000002632	CALCRL	Spermatocytes.5	1.09734e-52
chicken	ENSGALG00000033258		Spermatocytes.5	1.8854e-52
chicken	ENSGALG00000046570		Spermatocytes.5	2.09925e-52
chicken	ENSGALG00000008821	NDUFA5	Spermatocytes.5	2.12353e-52
chicken	ENSGALG00000015446	POU2F1	Spermatocytes.5	2.21835e-52
chicken	ENSGALG00000017926	7SK	Spermatocytes.5	2.35089e-52
chicken	ENSGALG00000011861	SYT16	Spermatocytes.5	2.57322e-52
chicken	ENSGALG00000007767	DIS3L2	Spermatocytes.5	2.78754e-52
chicken	ENSGALG00000015437		Spermatocytes.5	3.27042e-52
chicken	ENSGALG00000043098		Spermatocytes.5	4.21541e-52
chicken	ENSGALG00000008487	TMCC1	Spermatocytes.5	4.38251e-52
chicken	ENSGALG00000033378	AKTIP	Spermatocytes.5	5.56689e-52
chicken	ENSGALG00000026899		Spermatocytes.5	8.71557e-52
chicken	ENSGALG00000007924	STK17B	Spermatocytes.5	1.17053e-51
chicken	ENSGALG00000029896		Spermatocytes.5	1.47162e-51
chicken	ENSGALG00000013745	RTTN	Spermatocytes.5	1.9638e-51
chicken	ENSGALG00000015813	USP16	Spermatocytes.5	2.74033e-51
chicken	ENSGALG00000039300	NFAT5	Spermatocytes.5	2.92504e-51
chicken	ENSGALG00000038222	BPTF	Spermatocytes.5	2.99288e-51
chicken	ENSGALG00000011625	MRPL18	Spermatocytes.5	6.45314e-51
chicken	ENSGALG00000027899		Spermatocytes.5	6.6374e-51
chicken	ENSGALG00000005850	FNBP1L	Spermatocytes.5	1.22568e-50
chicken	ENSGALG00000003836		Spermatocytes.5	2.15805e-50
chicken	ENSGALG00000010986	GNG4	Spermatocytes.5	2.35704e-50
chicken	ENSGALG00000016042	CHAF1B	Spermatocytes.5	2.49216e-50
chicken	ENSGALG00000012160	KIF18A	Spermatocytes.5	2.54732e-50
chicken	ENSGALG00000014881	FAM184A	Spermatocytes.5	2.65735e-50
chicken	ENSGALG00000038420	HSF2	Spermatocytes.5	3.32951e-50
chicken	ENSGALG00000018254	gga-mir-16-1	Spermatocytes.5	4.69833e-50
chicken	ENSGALG00000017229	FAT3	Spermatocytes.5	5.62023e-50
chicken	ENSGALG00000007819	PDZRN3	Spermatocytes.5	7.5063e-50
chicken	ENSGALG00000023335	Rchy1	Spermatocytes.5	8.19848e-50
chicken	ENSGALG00000020438		Spermatocytes.5	1.89705e-49
chicken	ENSGALG00000006830	CHID1	Spermatocytes.5	1.93224e-49
chicken	ENSGALG00000011958	TEF	Spermatocytes.5	2.36824e-49
chicken	ENSGALG00000006300		Spermatocytes.5	3.00264e-49
chicken	ENSGALG00000008698	MGME1	Spermatocytes.5	3.28354e-49
chicken	ENSGALG00000042539		Spermatocytes.5	5.25464e-49
chicken	ENSGALG00000033569		Spermatocytes.5	6.84677e-49
chicken	ENSGALG00000035845	JPH1	Spermatocytes.5	7.24197e-49
chicken	ENSGALG00000003753	CYLD	Spermatocytes.5	7.65576e-49
chicken	ENSGALG00000034003	ARID4B	Spermatocytes.5	8.506e-49
chicken	ENSGALG00000014537	BMF	Spermatocytes.5	8.73013e-49
chicken	ENSGALG00000039920	SNRK	Spermatocytes.5	1.01572e-48
chicken	ENSGALG00000010030		Spermatocytes.5	1.3068e-48
chicken	ENSGALG00000015704		Spermatocytes.5	1.45131e-48
chicken	ENSGALG00000009086	EHD3	Spermatocytes.5	1.93714e-48
chicken	ENSGALG00000044283		Spermatocytes.5	2.0367e-48
chicken	ENSGALG00000022950	MRPL35	Spermatocytes.5	2.42049e-48
chicken	ENSGALG00000009157		Spermatocytes.5	3.11918e-48
chicken	ENSGALG00000029553		Spermatocytes.5	3.41763e-48
chicken	ENSGALG00000017052	CCNA1	Spermatocytes.5	3.91773e-48
chicken	ENSGALG00000010562	CEP128	Spermatocytes.5	4.7928e-48
chicken	ENSGALG00000006939	PFKP	Spermatocytes.5	5.5762e-48
chicken	ENSGALG00000016551	AP1S2	Spermatocytes.5	6.24681e-48
chicken	ENSGALG00000014513	CDCA3	Spermatocytes.5	6.71416e-48
chicken	ENSGALG00000007047	GAL	Spermatocytes.5	6.83039e-48
chicken	ENSGALG00000012889	ZCCHC2	Spermatocytes.5	7.02687e-48
chicken	ENSGALG00000007768	AURKA	Spermatocytes.5	7.77797e-48
chicken	ENSGALG00000010157	TRAPPC6B	Spermatocytes.5	1.17113e-47
chicken	ENSGALG00000011612	GC	Spermatocytes.5	1.72247e-47
chicken	ENSGALG00000042577		Spermatocytes.5	1.82692e-47
chicken	ENSGALG00000010246	OSBPL8	Spermatocytes.5	1.8626e-47
chicken	ENSGALG00000025864		Spermatocytes.5	2.03123e-47
chicken	ENSGALG00000001425	SNX19	Spermatocytes.5	2.16169e-47
chicken	ENSGALG00000010284	GMPS	Spermatocytes.5	2.21168e-47
chicken	ENSGALG00000044087	KCTD19	Spermatocytes.5	2.55685e-47
chicken	ENSGALG00000006886	DACH2	Spermatocytes.5	3.15867e-47
chicken	ENSGALG00000013674	TUSC3	Spermatocytes.5	3.39259e-47
chicken	ENSGALG00000000086	TIMM17A	Spermatocytes.5	3.75397e-47
chicken	ENSGALG00000036166		Spermatocytes.5	4.96228e-47
chicken	ENSGALG00000004899	PEPD	Spermatocytes.5	5.51515e-47
chicken	ENSGALG00000014041		Spermatocytes.5	7.59022e-47
chicken	ENSGALG00000011131	TANK	Spermatocytes.5	1.03742e-46
chicken	ENSGALG00000032477		Spermatocytes.5	1.52017e-46
chicken	ENSGALG00000014575	SEPHS1	Spermatocytes.5	1.62524e-46
chicken	ENSGALG00000013683	ARID1B	Spermatocytes.5	1.85734e-46
chicken	ENSGALG00000039781	TXNDC15	Spermatocytes.5	1.85834e-46
chicken	ENSGALG00000016547		Spermatocytes.5	2.30252e-46
chicken	ENSGALG00000033928		Spermatocytes.5	2.38112e-46
chicken	ENSGALG00000043770		Spermatocytes.5	3.33729e-46
chicken	ENSGALG00000002066	NCOA4	Spermatocytes.5	4.46479e-46
chicken	ENSGALG00000008151	WSB2	Spermatocytes.5	4.46625e-46
chicken	ENSGALG00000034180		Spermatocytes.5	4.53887e-46
chicken	ENSGALG00000000862	RLF	Spermatocytes.5	6.24315e-46
chicken	ENSGALG00000006258	SPOCK1	Spermatocytes.5	6.96098e-46
chicken	ENSGALG00000025950	PRKCA	Spermatocytes.5	7.03359e-46
chicken	ENSGALG00000037387	CLSTN2	Spermatocytes.5	7.82041e-46
chicken	ENSGALG00000009234		Spermatocytes.5	8.33419e-46
chicken	ENSGALG00000008850	TTLL7	Spermatocytes.5	1.01374e-45
chicken	ENSGALG00000010543	EPS15	Spermatocytes.5	1.0649e-45
chicken	ENSGALG00000034708	USP12	Spermatocytes.5	1.64147e-45
chicken	ENSGALG00000010202	ENTPD5	Spermatocytes.5	1.77194e-45
chicken	ENSGALG00000016217		Spermatocytes.5	1.88721e-45
chicken	ENSGALG00000001617	CAMKK1	Spermatocytes.5	2.02172e-45
chicken	ENSGALG00000008713	BIRC5	Spermatocytes.5	2.7622e-45
chicken	ENSGALG00000031112	COL5A2	Spermatocytes.5	2.7671e-45
chicken	ENSGALG00000008494		Spermatocytes.5	2.9997e-45
chicken	ENSGALG00000010793	SLC24A4	Spermatocytes.5	3.78527e-45
chicken	ENSGALG00000044141	THAP9	Spermatocytes.5	4.34036e-45
chicken	ENSGALG00000009815	TMEM5	Spermatocytes.5	8.04239e-45
chicken	ENSGALG00000034345	COA3	Spermatocytes.5	9.65039e-45
chicken	ENSGALG00000002734	UHMK1	Spermatocytes.5	1.01947e-44
chicken	ENSGALG00000006512	HSPA8	Spermatocytes.5	1.05047e-44
chicken	ENSGALG00000010930	STK39	Spermatocytes.5	1.05711e-44
chicken	ENSGALG00000016125	LCA5L	Spermatocytes.5	1.0886e-44
chicken	ENSGALG00000012308	MANBA	Spermatocytes.5	1.30068e-44
chicken	ENSGALG00000043082	DHX36	Spermatocytes.5	1.70021e-44
chicken	ENSGALG00000027860	CISD2	Spermatocytes.5	2.11956e-44
chicken	ENSGALG00000006728		Spermatocytes.5	2.3511e-44
chicken	ENSGALG00000014924	POLQ	Spermatocytes.5	2.65092e-44
chicken	ENSGALG00000013777	PEX3	Spermatocytes.5	2.88559e-44
chicken	ENSGALG00000010230	TESK2	Spermatocytes.5	3.29068e-44
chicken	ENSGALG00000015322	IMPG2	Spermatocytes.5	3.48475e-44
chicken	ENSGALG00000001916	SLIT3	Spermatocytes.5	3.6317e-44
chicken	ENSGALG00000037894		Spermatocytes.5	3.98062e-44
chicken	ENSGALG00000006431		Spermatocytes.5	4.06885e-44
chicken	ENSGALG00000009569	TLK1	Spermatocytes.5	4.32603e-44
chicken	ENSGALG00000032783		Spermatocytes.5	4.92516e-44
chicken	ENSGALG00000044645	C11orf91	Spermatocytes.5	5.04781e-44
chicken	ENSGALG00000010485	ALKBH1	Spermatocytes.5	5.18552e-44
chicken	ENSGALG00000010164	SMARCA2	Spermatocytes.5	5.34434e-44
chicken	ENSGALG00000011297	CRADD	Spermatocytes.5	5.38558e-44
chicken	ENSGALG00000012814	PXDC1	Spermatocytes.5	7.31096e-44
chicken	ENSGALG00000001996	DNALI1	Spermatocytes.5	8.89742e-44
chicken	ENSGALG00000005737	SGSM2	Spermatocytes.5	9.68845e-44
chicken	ENSGALG00000007205		Spermatocytes.5	9.71576e-44
chicken	ENSGALG00000028145		Spermatocytes.5	1.16337e-43
chicken	ENSGALG00000009107	NRXN1	Spermatocytes.5	1.28982e-43
chicken	ENSGALG00000045592		Spermatocytes.5	1.56447e-43
chicken	ENSGALG00000011856	FMC1	Spermatocytes.5	1.73377e-43
chicken	ENSGALG00000014664		Spermatocytes.5	1.99459e-43
chicken	ENSGALG00000035223	NDUFA6	Spermatocytes.5	2.55996e-43
chicken	ENSGALG00000003944	FAM189A1	Spermatocytes.5	2.63895e-43
chicken	ENSGALG00000002033	NDUFB6	Spermatocytes.5	2.7775e-43
chicken	ENSGALG00000044299		Spermatocytes.5	3.31916e-43
chicken	ENSGALG00000009828	PPP2R5A	Spermatocytes.5	3.75599e-43
chicken	ENSGALG00000009714	CBR4	Spermatocytes.5	5.67418e-43
chicken	ENSGALG00000009253	SDE2	Spermatocytes.5	6.5822e-43
chicken	ENSGALG00000045119	CATIP	Spermatocytes.5	7.66346e-43
chicken	ENSGALG00000009525	HAT1	Spermatocytes.5	9.09904e-43
chicken	ENSGALG00000017189	C11orf70	Spermatocytes.5	9.30957e-43
chicken	ENSGALG00000012659	CKAP4	Spermatocytes.5	1.029e-42
chicken	ENSGALG00000038413	SURF6	Spermatocytes.5	1.0411e-42
chicken	ENSGALG00000010320	PAWR	Spermatocytes.5	1.12166e-42
chicken	ENSGALG00000015705	WHSC1	Spermatocytes.5	1.52983e-42
chicken	ENSGALG00000008098	NAMPT	Spermatocytes.5	1.60937e-42
chicken	ENSGALG00000004648	PDCD5	Spermatocytes.5	1.79508e-42
chicken	ENSGALG00000009948	HHIP	Spermatocytes.5	1.99184e-42
chicken	ENSGALG00000003878	PIN4	Spermatocytes.5	2.66322e-42
chicken	ENSGALG00000005290	TRMT13	Spermatocytes.5	4.69823e-42
chicken	ENSGALG00000014982	RBBP8	Spermatocytes.5	8.47652e-42
chicken	ENSGALG00000008482	STAG2	Spermatocytes.5	9.42907e-42
chicken	ENSGALG00000030261	SMIM12	Spermatocytes.5	9.79223e-42
chicken	ENSGALG00000014981	COX17	Spermatocytes.5	1.08633e-41
chicken	ENSGALG00000002107		Spermatocytes.5	1.28964e-41
chicken	ENSGALG00000001099		Spermatocytes.5	1.47337e-41
chicken	ENSGALG00000005034	ACAD9	Spermatocytes.5	2.99678e-41
chicken	ENSGALG00000038799		Spermatocytes.5	3.85259e-41
chicken	ENSGALG00000003476	ERN1	Spermatocytes.5	4.00286e-41
chicken	ENSGALG00000007970	PIAS1	Spermatocytes.5	4.18104e-41
chicken	ENSGALG00000015200	DAZAP1	Spermatocytes.5	4.41617e-41
chicken	ENSGALG00000030288		Spermatocytes.5	5.15279e-41
chicken	ENSGALG00000002419	KIAA1328	Spermatocytes.5	5.30113e-41
chicken	ENSGALG00000020210		Spermatocytes.5	6.35128e-41
chicken	ENSGALG00000037506	SIPA1L2	Spermatocytes.5	6.54796e-41
chicken	ENSGALG00000007736		Spermatocytes.5	6.94071e-41
chicken	ENSGALG00000038078		Spermatocytes.5	9.46668e-41
chicken	ENSGALG00000004398	CARD11	Spermatocytes.5	1.24604e-40
chicken	ENSGALG00000029687	SLC39A1	Spermatocytes.5	1.34313e-40
chicken	ENSGALG00000034695		Spermatocytes.5	1.62303e-40
chicken	ENSGALG00000008803		Spermatocytes.5	2.55525e-40
chicken	ENSGALG00000009365	CYP51	Spermatocytes.5	3.12586e-40
chicken	ENSGALG00000005452	TADA2A	Spermatocytes.5	5.68019e-40
chicken	ENSGALG00000007606	PGAM1	Spermatocytes.5	6.21624e-40
chicken	ENSGALG00000036252	SAP30	Spermatocytes.5	6.85255e-40
chicken	ENSGALG00000029691	NFKBIB	Spermatocytes.5	8.48345e-40
chicken	ENSGALG00000031390	STAU2	Spermatocytes.5	9.87372e-40
chicken	ENSGALG00000009981	PREPL	Spermatocytes.5	1.19081e-39
chicken	ENSGALG00000013281		Spermatocytes.5	1.23015e-39
chicken	ENSGALG00000035237		Spermatocytes.5	1.48446e-39
chicken	ENSGALG00000015185	TAF13	Spermatocytes.5	1.71924e-39
chicken	ENSGALG00000016716		Spermatocytes.5	2.01158e-39
chicken	ENSGALG00000009369	PRDX3	Spermatocytes.5	2.21963e-39
chicken	ENSGALG00000010185	HSPA4L	Spermatocytes.5	2.27285e-39
chicken	ENSGALG00000002495	CHCHD2	Spermatocytes.5	3.91805e-39
chicken	ENSGALG00000043618	SLC40A1	Spermatocytes.5	3.96631e-39
chicken	ENSGALG00000032361		Spermatocytes.5	5.12273e-39
chicken	ENSGALG00000008370	TRAK2	Spermatocytes.5	5.22144e-39
chicken	ENSGALG00000016836	TUBGCP3	Spermatocytes.5	5.50522e-39
chicken	ENSGALG00000036017		Spermatocytes.5	6.42608e-39
chicken	ENSGALG00000016285		Spermatocytes.5	6.68469e-39
chicken	ENSGALG00000012223	ZRANB3	Spermatocytes.5	7.62909e-39
chicken	ENSGALG00000008839		Spermatocytes.5	7.88856e-39
chicken	ENSGALG00000001096		Spermatocytes.5	9.22268e-39
chicken	ENSGALG00000016766	REV1	Spermatocytes.5	9.49719e-39
chicken	ENSGALG00000014867	PAIP1	Spermatocytes.5	9.56652e-39
chicken	ENSGALG00000005084	TRIM37	Spermatocytes.5	1.13691e-38
chicken	ENSGALG00000013783	PDCL2	Spermatocytes.5	1.19925e-38
chicken	ENSGALG00000005559	MRPS23	Spermatocytes.5	1.31515e-38
chicken	ENSGALG00000002594	TFPI	Spermatocytes.5	1.37614e-38
chicken	ENSGALG00000007779	ADCY9	Spermatocytes.5	1.4351e-38
chicken	ENSGALG00000042308	FZD3	Spermatocytes.5	2.11982e-38
chicken	ENSGALG00000011216	BTD	Spermatocytes.5	2.23181e-38
chicken	ENSGALG00000028501	DCK	Spermatocytes.5	2.66955e-38
chicken	ENSGALG00000001925	GNB1L	Spermatocytes.5	2.94915e-38
chicken	ENSGALG00000001382	CDC2L1	Spermatocytes.5	3.21752e-38
chicken	ENSGALG00000029330		Spermatocytes.5	3.25535e-38
chicken	ENSGALG00000030802	SHROOM2	Spermatocytes.5	3.50362e-38
chicken	ENSGALG00000006494	GRAMD1B	Spermatocytes.5	3.54365e-38
chicken	ENSGALG00000028643	ANAPC10	Spermatocytes.5	3.57083e-38
chicken	ENSGALG00000010943	SCN1A	Spermatocytes.5	4.85744e-38
chicken	ENSGALG00000011068	COBLL1	Spermatocytes.5	4.94699e-38
chicken	ENSGALG00000043092	MYH9	Spermatocytes.5	4.99396e-38
chicken	ENSGALG00000041924	PFDN5	Spermatocytes.5	5.06385e-38
chicken	ENSGALG00000027918		Spermatocytes.5	6.87244e-38
chicken	ENSGALG00000027454	CENPW	Spermatocytes.5	6.95804e-38
chicken	ENSGALG00000037129	C4orf32	Spermatocytes.5	7.55555e-38
chicken	ENSGALG00000002761	SIRT1	Spermatocytes.5	7.69337e-38
chicken	ENSGALG00000006428	UBE2I	Spermatocytes.5	9.17912e-38
chicken	ENSGALG00000008947	PAK5	Spermatocytes.5	1.1592e-37
chicken	ENSGALG00000003950	CNOT8	Spermatocytes.5	1.91794e-37
chicken	ENSGALG00000026001	C9orf85	Spermatocytes.5	2.23542e-37
chicken	ENSGALG00000042052	PPIL2	Spermatocytes.5	2.68967e-37
chicken	ENSGALG00000011457	CCNI	Spermatocytes.5	2.70932e-37
chicken	ENSGALG00000013191	NDUFS6	Spermatocytes.5	2.96946e-37
chicken	ENSGALG00000041219		Spermatocytes.5	3.2866e-37
chicken	ENSGALG00000014949	RABL3	Spermatocytes.5	3.37351e-37
chicken	ENSGALG00000009448	IFRD1	Spermatocytes.5	3.91327e-37
chicken	ENSGALG00000017062		Spermatocytes.5	4.73359e-37
chicken	ENSGALG00000042883	VCPIP1	Spermatocytes.5	5.11482e-37
chicken	ENSGALG00000027905	CSRNP1	Spermatocytes.5	5.73409e-37
chicken	ENSGALG00000007331	SVIL	Spermatocytes.5	8.42129e-37
chicken	ENSGALG00000002742	TMEM132B	Spermatocytes.5	9.51205e-37
chicken	ENSGALG00000043598		Spermatocytes.5	9.89902e-37
chicken	ENSGALG00000015170	VPS13A	Spermatocytes.5	1.03714e-36
chicken	ENSGALG00000003348		Spermatocytes.5	1.06726e-36
chicken	ENSGALG00000015880	HMGN3	Spermatocytes.5	1.07615e-36
chicken	ENSGALG00000016549	CTPS2	Spermatocytes.5	1.13062e-36
chicken	ENSGALG00000010535	SGMS2	Spermatocytes.5	1.34496e-36
chicken	ENSGALG00000035699	2021-03-06	Spermatocytes.5	1.42955e-36
chicken	ENSGALG00000041706	FAM13B	Spermatocytes.5	1.80056e-36
chicken	ENSGALG00000032850	STK3	Spermatocytes.5	1.87885e-36
chicken	ENSGALG00000008807	DCUN1D1	Spermatocytes.5	2.18435e-36
chicken	ENSGALG00000037015	DACH1	Spermatocytes.5	3.03009e-36
chicken	ENSGALG00000026768	SLCO4C1	Spermatocytes.5	3.15395e-36
chicken	ENSGALG00000016268	CFAP47	Spermatocytes.5	3.18322e-36
chicken	ENSGALG00000009070		Spermatocytes.5	3.54331e-36
chicken	ENSGALG00000011024	CACHD1	Spermatocytes.5	4.24431e-36
chicken	ENSGALG00000023648	PPP3R1	Spermatocytes.5	5.6386e-36
chicken	ENSGALG00000008603	ITPKA	Spermatocytes.5	5.9334e-36
chicken	ENSGALG00000009907	G2E3	Spermatocytes.5	6.80564e-36
chicken	ENSGALG00000026328	MIEN1	Spermatocytes.5	9.02263e-36
chicken	ENSGALG00000015751	ATP5J	Spermatocytes.5	9.03328e-36
chicken	ENSGALG00000045842		Spermatocytes.5	1.02309e-35
chicken	ENSGALG00000008744	MCF2L2	Spermatocytes.5	1.09914e-35
chicken	ENSGALG00000026284	IKBIP	Spermatocytes.5	1.3355e-35
chicken	ENSGALG00000005037	TEX14	Spermatocytes.5	1.41102e-35
chicken	ENSGALG00000015258	DCBLD2	Spermatocytes.5	1.50971e-35
chicken	ENSGALG00000021692		Spermatocytes.5	1.55762e-35
chicken	ENSGALG00000036796	HYLS1	Spermatocytes.5	2.09037e-35
chicken	ENSGALG00000003438	NUF2	Spermatocytes.5	2.12796e-35
chicken	ENSGALG00000035584	COL3A1	Spermatocytes.5	2.13675e-35
chicken	ENSGALG00000046188	CDC20B	Spermatocytes.5	2.26252e-35
chicken	ENSGALG00000017070	PDS5B	Spermatocytes.5	3.21947e-35
chicken	ENSGALG00000023552	SPEF2	Spermatocytes.5	3.45541e-35
chicken	ENSGALG00000014960		Spermatocytes.5	4.08035e-35
chicken	ENSGALG00000025792	FRRS1L	Spermatocytes.5	5.84526e-35
chicken	ENSGALG00000027484	C20orf85	Spermatocytes.5	7.36809e-35
chicken	ENSGALG00000008304	STN1	Spermatocytes.5	7.60332e-35
chicken	ENSGALG00000009752	C1GALT1	Spermatocytes.5	8.26089e-35
chicken	ENSGALG00000003454	ZNF207	Spermatocytes.5	1.3207e-34
chicken	ENSGALG00000009176		Spermatocytes.5	1.79181e-34
chicken	ENSGALG00000038714	NDUFB7	Spermatocytes.5	2.369e-34
chicken	ENSGALG00000033570		Spermatocytes.5	3.14069e-34
chicken	ENSGALG00000010318	TMED10	Spermatocytes.5	3.49222e-34
chicken	ENSGALG00000004621	PREX1	Spermatocytes.5	4.47034e-34
chicken	ENSGALG00000001031	HSF5	Spermatocytes.5	5.10243e-34
chicken	ENSGALG00000033356		Spermatocytes.5	5.17015e-34
chicken	ENSGALG00000015275	NIT2	Spermatocytes.5	6.21601e-34
chicken	ENSGALG00000031495	TRIO	Spermatocytes.5	6.94189e-34
chicken	ENSGALG00000009463		Spermatocytes.5	7.41576e-34
chicken	ENSGALG00000004955		Spermatocytes.5	7.72286e-34
chicken	ENSGALG00000008393	CREB3L1	Spermatocytes.5	7.74982e-34
chicken	ENSGALG00000003487	RAB8B	Spermatocytes.5	7.95799e-34
chicken	ENSGALG00000014678	ELL2	Spermatocytes.5	9.30875e-34
chicken	ENSGALG00000004506	URI1	Spermatocytes.5	9.64431e-34
chicken	ENSGALG00000008328	RSBN1L	Spermatocytes.5	1.10282e-33
chicken	ENSGALG00000028298		Spermatocytes.5	1.51051e-33
chicken	ENSGALG00000039576		Spermatocytes.5	1.60591e-33
chicken	ENSGALG00000031560	USF3	Spermatocytes.5	1.7047e-33
chicken	ENSGALG00000019663	ACBD7	Spermatocytes.5	1.76811e-33
chicken	ENSGALG00000040141	H2AFY	Spermatocytes.5	1.86859e-33
chicken	ENSGALG00000001452	ATP5F1	Spermatocytes.5	1.96122e-33
chicken	ENSGALG00000002266	OGDHL	Spermatocytes.5	2.37115e-33
chicken	ENSGALG00000012241	KLHDC1	Spermatocytes.5	2.3824e-33
chicken	ENSGALG00000007467	SLC25A26	Spermatocytes.5	2.64883e-33
chicken	ENSGALG00000006172	ABCC8	Spermatocytes.5	4.05581e-33
chicken	ENSGALG00000016617	NCOA1	Spermatocytes.5	4.53455e-33
chicken	ENSGALG00000007353	MTFMT	Spermatocytes.5	5.1556e-33
chicken	ENSGALG00000040433		Spermatocytes.5	5.39709e-33
chicken	ENSGALG00000043642		Spermatocytes.5	6.24946e-33
chicken	ENSGALG00000007965	HN1	Spermatocytes.5	6.69919e-33
chicken	ENSGALG00000039181		Spermatocytes.5	9.56082e-33
chicken	ENSGALG00000001860	RSBN1	Spermatocytes.5	1.11726e-32
chicken	ENSGALG00000027682	C12orf66	Spermatocytes.5	1.17828e-32
chicken	ENSGALG00000038801	ATP5B	Spermatocytes.5	1.27791e-32
chicken	ENSGALG00000033463		Spermatocytes.5	1.36804e-32
chicken	ENSGALG00000015083	DENND4C	Spermatocytes.5	1.55697e-32
chicken	ENSGALG00000040878	TMEM208	Spermatocytes.5	1.74267e-32
chicken	ENSGALG00000016823		Spermatocytes.5	2.11316e-32
chicken	ENSGALG00000037453	TERF1	Spermatocytes.5	2.17714e-32
chicken	ENSGALG00000039783	MRPL57	Spermatocytes.5	3.62804e-32
chicken	ENSGALG00000005550	ST6GAL1	Spermatocytes.5	3.73306e-32
chicken	ENSGALG00000008916	DNAJB4	Spermatocytes.5	3.78093e-32
chicken	ENSGALG00000029690		Spermatocytes.5	4.69372e-32
chicken	ENSGALG00000041034	MIA3	Spermatocytes.5	4.7298e-32
chicken	ENSGALG00000010541	BIRC6	Spermatocytes.5	4.98656e-32
chicken	ENSGALG00000007996	ANKRD44	Spermatocytes.5	5.3245e-32
chicken	ENSGALG00000028636		Spermatocytes.5	5.35904e-32
chicken	ENSGALG00000045898		Spermatocytes.5	5.59646e-32
chicken	ENSGALG00000012007	ST13	Spermatocytes.5	6.2643e-32
chicken	ENSGALG00000039924	DMXL2	Spermatocytes.5	6.43265e-32
chicken	ENSGALG00000032840	LYST	Spermatocytes.5	6.61076e-32
chicken	ENSGALG00000029523	RAD21	Spermatocytes.5	6.92415e-32
chicken	ENSGALG00000046371	TAF10	Spermatocytes.5	1.00922e-31
chicken	ENSGALG00000014526		Spermatocytes.5	1.30988e-31
chicken	ENSGALG00000006622	FRA10AC1	Spermatocytes.5	1.34807e-31
chicken	ENSGALG00000005637	GBF1	Spermatocytes.5	1.48407e-31
chicken	ENSGALG00000036067	RBFA	Spermatocytes.5	1.70047e-31
chicken	ENSGALG00000010034		Spermatocytes.5	2.04223e-31
chicken	ENSGALG00000006851		Spermatocytes.5	3.04753e-31
chicken	ENSGALG00000024077		Spermatocytes.5	3.10161e-31
chicken	ENSGALG00000003472	VWC2L	Spermatocytes.5	3.34598e-31
chicken	ENSGALG00000039525	CAMTA1	Spermatocytes.5	3.35599e-31
chicken	ENSGALG00000012041		Spermatocytes.5	3.49818e-31
chicken	ENSGALG00000000276	FBXL17	Spermatocytes.5	3.5305e-31
chicken	ENSGALG00000007147		Spermatocytes.5	3.85802e-31
chicken	ENSGALG00000008144	COPG2	Spermatocytes.5	4.72348e-31
chicken	ENSGALG00000011432	CDC42BPB	Spermatocytes.5	5.33653e-31
chicken	ENSGALG00000015033	REV3L	Spermatocytes.5	6.35831e-31
chicken	ENSGALG00000014286		Spermatocytes.5	7.93467e-31
chicken	ENSGALG00000009514	NRCAM	Spermatocytes.5	9.75e-31
chicken	ENSGALG00000006819		Spermatocytes.5	1.05666e-30
chicken	ENSGALG00000005134	ZSWIM8	Spermatocytes.5	1.07856e-30
chicken	ENSGALG00000003930	APBA2	Spermatocytes.5	1.29598e-30
chicken	ENSGALG00000011192	PHF10	Spermatocytes.5	1.43275e-30
chicken	ENSGALG00000040869		Spermatocytes.5	1.47226e-30
chicken	ENSGALG00000011880	BBS7	Spermatocytes.5	1.82705e-30
chicken	ENSGALG00000041812		Spermatocytes.5	1.85691e-30
chicken	ENSGALG00000015519	ROBO2	Spermatocytes.5	1.94921e-30
chicken	ENSGALG00000032544	ALDH5A1	Spermatocytes.5	2.14876e-30
chicken	ENSGALG00000015019		Spermatocytes.5	2.71334e-30
chicken	ENSGALG00000002764	ATP1B3	Spermatocytes.5	2.88949e-30
chicken	ENSGALG00000033231	RACGAP1	Spermatocytes.5	3.24642e-30
chicken	ENSGALG00000037426	DYM	Spermatocytes.5	3.39135e-30
chicken	ENSGALG00000006022		Spermatocytes.5	4.64145e-30
chicken	ENSGALG00000033698		Spermatocytes.5	4.68968e-30
chicken	ENSGALG00000006488	RYK	Spermatocytes.5	5.52714e-30
chicken	ENSGALG00000004227	FAM20B	Spermatocytes.5	6.20488e-30
chicken	ENSGALG00000030890	RRS1	Spermatocytes.5	6.28679e-30
chicken	ENSGALG00000008477	EXOC4	Spermatocytes.5	6.6508e-30
chicken	ENSGALG00000030081	SKAP2	Spermatocytes.5	9.13039e-30
chicken	ENSGALG00000012048	LARP7	Spermatocytes.5	9.48266e-30
chicken	ENSGALG00000003682		Spermatocytes.5	1.26393e-29
chicken	ENSGALG00000041453		Spermatocytes.5	1.48546e-29
chicken	ENSGALG00000005302	SASS6	Spermatocytes.5	1.8269e-29
chicken	ENSGALG00000028363	SPG7	Spermatocytes.5	2.00033e-29
chicken	ENSGALG00000008128		Spermatocytes.5	2.11813e-29
chicken	ENSGALG00000005254		Spermatocytes.5	2.37728e-29
chicken	ENSGALG00000015624	VCAN	Spermatocytes.5	2.83134e-29
chicken	ENSGALG00000029664	SAMD12	Spermatocytes.5	2.96903e-29
chicken	ENSGALG00000010613	ZFYVE9	Spermatocytes.5	3.37919e-29
chicken	ENSGALG00000008163	PSME4	Spermatocytes.5	4.14271e-29
chicken	ENSGALG00000020078		Spermatocytes.5	5.12865e-29
chicken	ENSGALG00000010575	INTS12	Spermatocytes.5	6.17188e-29
chicken	ENSGALG00000012992	WNK1	Spermatocytes.5	7.0229e-29
chicken	ENSGALG00000021897		Spermatocytes.5	7.02879e-29
chicken	ENSGALG00000042459	SVBP	Spermatocytes.5	1.11272e-28
chicken	ENSGALG00000039470		Spermatocytes.5	1.25601e-28
chicken	ENSGALG00000038775	SPON1	Spermatocytes.5	1.62703e-28
chicken	ENSGALG00000037724		Spermatocytes.5	1.70965e-28
chicken	ENSGALG00000011642	ANKRD17	Spermatocytes.5	2.02108e-28
chicken	ENSGALG00000007667	GPR158	Spermatocytes.5	2.03833e-28
chicken	ENSGALG00000016430		Spermatocytes.5	2.39906e-28
chicken	ENSGALG00000009925	MTA3	Spermatocytes.5	2.45354e-28
chicken	ENSGALG00000037186		Spermatocytes.5	3.59071e-28
chicken	ENSGALG00000009305	LBR	Spermatocytes.5	3.69607e-28
chicken	ENSGALG00000007512		Spermatocytes.5	3.87224e-28
chicken	ENSGALG00000037301	ACVR1	Spermatocytes.5	5.21597e-28
chicken	ENSGALG00000036293	EBAG9	Spermatocytes.5	5.4158e-28
chicken	ENSGALG00000043118	ATP10A	Spermatocytes.5	6.2879e-28
chicken	ENSGALG00000010533	ELAVL4	Spermatocytes.5	6.46278e-28
chicken	ENSGALG00000004048	PTPRS	Spermatocytes.5	8.35249e-28
chicken	ENSGALG00000027688	NDUFB4	Spermatocytes.5	8.78323e-28
chicken	ENSGALG00000003143	ZC3H7A	Spermatocytes.5	8.90513e-28
chicken	ENSGALG00000041556	GPATCH8	Spermatocytes.5	1.08719e-27
chicken	ENSGALG00000008301	FAM185A	Spermatocytes.5	1.20918e-27
chicken	ENSGALG00000014442	GAPDH	Spermatocytes.5	1.24916e-27
chicken	ENSGALG00000033447	H2AFV	Spermatocytes.5	1.2899e-27
chicken	ENSGALG00000014435	MRPL51	Spermatocytes.5	1.31419e-27
chicken	ENSGALG00000000713	ZFHX3	Spermatocytes.5	2.00761e-27
chicken	ENSGALG00000031650		Spermatocytes.5	2.26478e-27
chicken	ENSGALG00000009801	C15orf41	Spermatocytes.5	3.71596e-27
chicken	ENSGALG00000010302	SLC33A1	Spermatocytes.5	3.90281e-27
chicken	ENSGALG00000038336	SLC20A2	Spermatocytes.5	5.96137e-27
chicken	ENSGALG00000037545		Spermatocytes.5	6.21195e-27
chicken	ENSGALG00000008155	KCTD18	Spermatocytes.5	6.6752e-27
chicken	ENSGALG00000002478		Spermatocytes.5	8.4369e-27
chicken	ENSGALG00000005704		Spermatocytes.5	9.32664e-27
chicken	ENSGALG00000008582	ADAM23	Spermatocytes.5	9.87492e-27
chicken	ENSGALG00000002124	ZDHHC8	Spermatocytes.5	1.38885e-26
chicken	ENSGALG00000040889	ARMC8	Spermatocytes.5	1.50139e-26
chicken	ENSGALG00000012561	PKP4	Spermatocytes.5	2.33785e-26
chicken	ENSGALG00000003596	TRRAP	Spermatocytes.5	4.11489e-26
chicken	ENSGALG00000034262	VPS25	Spermatocytes.5	4.4102e-26
chicken	ENSGALG00000017323	FAM168A	Spermatocytes.5	5.04462e-26
chicken	ENSGALG00000040256	RIMS2	Spermatocytes.5	5.26601e-26
chicken	ENSGALG00000014321	SMIM14	Spermatocytes.5	6.92777e-26
chicken	ENSGALG00000009622		Spermatocytes.5	8.00853e-26
chicken	ENSGALG00000000541		Spermatocytes.5	1.13817e-25
chicken	ENSGALG00000015367	NECTIN3	Spermatocytes.5	1.41054e-25
chicken	ENSGALG00000011682	CNOT4	Spermatocytes.5	1.52526e-25
chicken	ENSGALG00000040416		Spermatocytes.5	1.53171e-25
chicken	ENSGALG00000009177	FMR1	Spermatocytes.5	2.05667e-25
chicken	ENSGALG00000034898	ITPK1	Spermatocytes.5	2.35028e-25
chicken	ENSGALG00000041179	VPS13B	Spermatocytes.5	2.45575e-25
chicken	ENSGALG00000009881	HHAT	Spermatocytes.5	2.57457e-25
chicken	ENSGALG00000007971		Spermatocytes.5	2.78936e-25
chicken	ENSGALG00000007075	ATP13A3	Spermatocytes.5	3.14129e-25
chicken	ENSGALG00000017008	RCBTB1	Spermatocytes.5	3.99335e-25
chicken	ENSGALG00000012579	BAZ2B	Spermatocytes.5	4.5148e-25
chicken	ENSGALG00000010461	EBF3	Spermatocytes.5	4.65684e-25
chicken	ENSGALG00000005070	AP3M1	Spermatocytes.5	4.68821e-25
chicken	ENSGALG00000035756		Spermatocytes.5	4.73942e-25
chicken	ENSGALG00000005350		Spermatocytes.5	5.68493e-25
chicken	ENSGALG00000007021	PCNT	Spermatocytes.5	6.51678e-25
chicken	ENSGALG00000010580	STRN	Spermatocytes.5	7.09858e-25
chicken	ENSGALG00000006382	PTPRJ	Spermatocytes.5	9.62756e-25
chicken	ENSGALG00000002106	CLCC1	Spermatocytes.5	1.09285e-24
chicken	ENSGALG00000028937	TIMM13	Spermatocytes.5	1.69913e-24
chicken	ENSGALG00000008425		Spermatocytes.5	2.08782e-24
chicken	ENSGALG00000003339	MTOR	Spermatocytes.5	2.17989e-24
chicken	ENSGALG00000011357	VEZT	Spermatocytes.5	3.99474e-24
chicken	ENSGALG00000032685	HECTD4	Spermatocytes.5	5.66979e-24
chicken	ENSGALG00000003227	RAB11FIP4	Spermatocytes.5	5.76831e-24
chicken	ENSGALG00000010061	LRBA	Spermatocytes.5	7.22023e-24
chicken	ENSGALG00000006571		Spermatocytes.5	7.25376e-24
chicken	ENSGALG00000005107		Spermatocytes.5	8.88693e-24
chicken	ENSGALG00000016409	KIDINS220	Spermatocytes.5	1.04922e-23
chicken	ENSGALG00000012585		Spermatocytes.5	1.37381e-23
chicken	ENSGALG00000017388		Spermatocytes.5	1.74617e-23
chicken	ENSGALG00000010674	DCTD	Spermatocytes.5	1.83123e-23
chicken	ENSGALG00000014448	CDC37L1	Spermatocytes.5	3.27039e-23
chicken	ENSGALG00000006056	CHCHD6	Spermatocytes.5	3.68904e-23
chicken	ENSGALG00000004045		Spermatocytes.5	3.82914e-23
chicken	ENSGALG00000015438		Spermatocytes.5	3.95043e-23
chicken	ENSGALG00000012000	METTL14	Spermatocytes.5	4.40987e-23
chicken	ENSGALG00000007762	CREBBP	Spermatocytes.5	4.45781e-23
chicken	ENSGALG00000012721		Spermatocytes.5	4.49639e-23
chicken	ENSGALG00000011562	PARK2	Spermatocytes.5	5.08391e-23
chicken	ENSGALG00000041564		Spermatocytes.5	5.09805e-23
chicken	ENSGALG00000015286	SESN1	Spermatocytes.5	6.36e-23
chicken	ENSGALG00000021262	GHITM	Spermatocytes.5	1.03738e-22
chicken	ENSGALG00000040498	SLC26A8	Spermatocytes.5	1.07865e-22
chicken	ENSGALG00000012730	GFOD1	Spermatocytes.5	1.17669e-22
chicken	ENSGALG00000032092	PPP4R1	Spermatocytes.5	1.18909e-22
chicken	ENSGALG00000009839	PPIG	Spermatocytes.5	1.27229e-22
chicken	ENSGALG00000005105	TPR	Spermatocytes.5	2.03248e-22
chicken	ENSGALG00000010352	ARHGEF26	Spermatocytes.5	2.48227e-22
chicken	ENSGALG00000015626	RGS12	Spermatocytes.5	3.00919e-22
chicken	ENSGALG00000017159	ATM	Spermatocytes.5	3.73494e-22
chicken	ENSGALG00000001725	TNRC6C	Spermatocytes.5	3.74162e-22
chicken	ENSGALG00000004477	NCOR1	Spermatocytes.5	4.66119e-22
chicken	ENSGALG00000012994	ERC1	Spermatocytes.5	5.65312e-22
chicken	ENSGALG00000046087		Spermatocytes.5	6.76186e-22
chicken	ENSGALG00000014514	CC2D2A	Spermatocytes.5	1.25605e-21
chicken	ENSGALG00000017145		Spermatocytes.5	2.15787e-21
chicken	ENSGALG00000016971	TSC22D1	Spermatocytes.5	2.31837e-21
chicken	ENSGALG00000005846	MPDZ	Spermatocytes.5	3.37994e-21
chicken	ENSGALG00000009880	INPP4B	Spermatocytes.5	3.43567e-21
chicken	ENSGALG00000014952	COL4A3BP	Spermatocytes.5	3.66558e-21
chicken	ENSGALG00000017142	PSPC1	Spermatocytes.5	5.46569e-21
chicken	ENSGALG00000002003	BMPR1A	Spermatocytes.5	8.00488e-21
chicken	ENSGALG00000010140	EIF2B3	Spermatocytes.5	8.23832e-21
chicken	ENSGALG00000012607	ZCCHC6	Spermatocytes.5	1.43879e-20
chicken	ENSGALG00000011569	SCYL2	Spermatocytes.5	4.18704e-20
chicken	ENSGALG00000036932	SPEN	Spermatocytes.5	5.07893e-20
chicken	ENSGALG00000009547	PPHLN1	Spermatocytes.5	5.32459e-20
chicken	ENSGALG00000036238	LUC7L2	Spermatocytes.5	5.36054e-20
chicken	ENSGALG00000015627		Spermatocytes.5	1.32819e-19
chicken	ENSGALG00000002499	ZMYM4	Spermatocytes.5	1.46401e-19
chicken	ENSGALG00000039178	CHD9	Spermatocytes.5	2.2111e-19
chicken	ENSGALG00000006372	RBM33	Spermatocytes.5	2.50232e-19
chicken	ENSGALG00000015391		Spermatocytes.5	4.16233e-19
chicken	ENSGALG00000009272		Spermatocytes.5	6.51033e-19
chicken	ENSGALG00000010006	SLC10A7	Spermatocytes.5	9.72618e-19
chicken	ENSGALG00000015177	GNAQ	Spermatocytes.5	2.29985e-18
chicken	ENSGALG00000028026	NDUFS4	Spermatocytes.5	2.75853e-18
chicken	ENSGALG00000016959	DGKH	Spermatocytes.5	3.43742e-18
chicken	ENSGALG00000016764	EIF5B	Spermatocytes.5	4.65321e-18
chicken	ENSGALG00000015253	COL8A1	Spermatocytes.5	6.81656e-18
chicken	ENSGALG00000017125	MICU2	Spermatocytes.5	2.66183e-17
chicken	ENSGALG00000014911	ARL15	Spermatocytes.5	2.25469e-16
chicken	ENSGALG00000008604	TMEM255A	Spermatocytes.5	3.45511e-13
chicken	ENSGALG00000029741		Spermatocytes.6	0
chicken	ENSGALG00000041117		Spermatocytes.6	0
chicken	ENSGALG00000037548		Spermatocytes.6	0
chicken	ENSGALG00000006837	TSPAN4	Spermatocytes.6	0
chicken	ENSGALG00000014144	CORIN	Spermatocytes.6	0
chicken	ENSGALG00000033022		Spermatocytes.6	0
chicken	ENSGALG00000014918	RFX6	Spermatocytes.6	0
chicken	ENSGALG00000045388	RFX8	Spermatocytes.6	0
chicken	ENSGALG00000035938		Spermatocytes.6	0
chicken	ENSGALG00000040468		Spermatocytes.6	6.13391e-298
chicken	ENSGALG00000014463	ACTN2	Spermatocytes.6	1.19538e-292
chicken	ENSGALG00000009805	PPM1H	Spermatocytes.6	9.47039e-289
chicken	ENSGALG00000030608	gga-mir-1741	Spermatocytes.6	4.77441e-281
chicken	ENSGALG00000040122		Spermatocytes.6	2.65354e-276
chicken	ENSGALG00000042452	DPP4	Spermatocytes.6	6.53266e-266
chicken	ENSGALG00000030423		Spermatocytes.6	1.3027e-263
chicken	ENSGALG00000009719	PCDH10	Spermatocytes.6	5.20304e-260
chicken	ENSGALG00000005319	CDH8	Spermatocytes.6	9.26406e-255
chicken	ENSGALG00000032976		Spermatocytes.6	3.68973e-251
chicken	ENSGALG00000028709		Spermatocytes.6	2.63745e-247
chicken	ENSGALG00000029631		Spermatocytes.6	3.37704e-241
chicken	ENSGALG00000030564		Spermatocytes.6	1.9849e-240
chicken	ENSGALG00000044841		Spermatocytes.6	6.19355e-240
chicken	ENSGALG00000044333		Spermatocytes.6	1.49984e-232
chicken	ENSGALG00000010116	DNAH8	Spermatocytes.6	4.75756e-231
chicken	ENSGALG00000042584	2021-03-11	Spermatocytes.6	8.8263e-228
chicken	ENSGALG00000026298	SERTAD2	Spermatocytes.6	1.65064e-225
chicken	ENSGALG00000004174	VPS26A	Spermatocytes.6	2.99344e-223
chicken	ENSGALG00000012160	KIF18A	Spermatocytes.6	1.17192e-221
chicken	ENSGALG00000033865		Spermatocytes.6	1.39879e-221
chicken	ENSGALG00000036309	LARS2	Spermatocytes.6	1.44275e-218
chicken	ENSGALG00000026470	BOD1L1	Spermatocytes.6	2.30072e-214
chicken	ENSGALG00000036611		Spermatocytes.6	9.17162e-213
chicken	ENSGALG00000019622	TRIM71	Spermatocytes.6	2.34879e-212
chicken	ENSGALG00000004398	CARD11	Spermatocytes.6	1.43297e-210
chicken	ENSGALG00000014537	BMF	Spermatocytes.6	2.54591e-210
chicken	ENSGALG00000030032	SLC4A10	Spermatocytes.6	9.85165e-210
chicken	ENSGALG00000032958	AMPH	Spermatocytes.6	2.41962e-208
chicken	ENSGALG00000039380	TBC1D1	Spermatocytes.6	1.16302e-204
chicken	ENSGALG00000009020	JAG1	Spermatocytes.6	7.80938e-202
chicken	ENSGALG00000032640	CRIM1	Spermatocytes.6	3.33302e-199
chicken	ENSGALG00000009690	CENPF	Spermatocytes.6	8.20285e-199
chicken	ENSGALG00000015253	COL8A1	Spermatocytes.6	5.31887e-197
chicken	ENSGALG00000004879	SLC6A11	Spermatocytes.6	1.52927e-195
chicken	ENSGALG00000012004	PRSS12	Spermatocytes.6	3.31561e-195
chicken	ENSGALG00000043265	ZC3H3	Spermatocytes.6	6.28571e-195
chicken	ENSGALG00000001031	HSF5	Spermatocytes.6	1.11073e-193
chicken	ENSGALG00000040388	PUDP	Spermatocytes.6	1.3616e-190
chicken	ENSGALG00000010664	KIF26B	Spermatocytes.6	9.7593e-188
chicken	ENSGALG00000009850	NOVA1	Spermatocytes.6	1.37944e-186
chicken	ENSGALG00000011216	BTD	Spermatocytes.6	1.61118e-185
chicken	ENSGALG00000040491		Spermatocytes.6	1.32972e-184
chicken	ENSGALG00000031758	SUGCT	Spermatocytes.6	6.21737e-183
chicken	ENSGALG00000029168	TMEM27	Spermatocytes.6	6.81588e-183
chicken	ENSGALG00000031519	KHDRBS3	Spermatocytes.6	1.09744e-182
chicken	ENSGALG00000033055		Spermatocytes.6	1.95614e-182
chicken	ENSGALG00000006074	SOX6	Spermatocytes.6	7.71374e-179
chicken	ENSGALG00000038691		Spermatocytes.6	1.69523e-177
chicken	ENSGALG00000045427	UPP2	Spermatocytes.6	4.76687e-177
chicken	ENSGALG00000043208	TRAFD1	Spermatocytes.6	1.83486e-175
chicken	ENSGALG00000007047	GAL	Spermatocytes.6	1.9852e-175
chicken	ENSGALG00000006267	TPX2	Spermatocytes.6	2.48054e-175
chicken	ENSGALG00000032373		Spermatocytes.6	5.85544e-175
chicken	ENSGALG00000026231	ARID3A	Spermatocytes.6	2.19268e-172
chicken	ENSGALG00000029427		Spermatocytes.6	7.81352e-172
chicken	ENSGALG00000002632	CALCRL	Spermatocytes.6	9.21323e-172
chicken	ENSGALG00000009016	SLX4IP	Spermatocytes.6	3.12431e-170
chicken	ENSGALG00000046124		Spermatocytes.6	1.08073e-168
chicken	ENSGALG00000011612	GC	Spermatocytes.6	1.69953e-168
chicken	ENSGALG00000017092	PAN3	Spermatocytes.6	3.6802e-168
chicken	ENSGALG00000002419	KIAA1328	Spermatocytes.6	1.50224e-166
chicken	ENSGALG00000016406	RPS6KA3	Spermatocytes.6	2.78543e-165
chicken	ENSGALG00000012586	GKAP1	Spermatocytes.6	3.15152e-165
chicken	ENSGALG00000034708	USP12	Spermatocytes.6	1.8225e-162
chicken	ENSGALG00000015322	IMPG2	Spermatocytes.6	2.34789e-161
chicken	ENSGALG00000010577		Spermatocytes.6	1.90202e-160
chicken	ENSGALG00000004969	TIMP4	Spermatocytes.6	1.08788e-159
chicken	ENSGALG00000044316		Spermatocytes.6	5.05902e-157
chicken	ENSGALG00000037692		Spermatocytes.6	1.12054e-156
chicken	ENSGALG00000009415	SMOC1	Spermatocytes.6	1.16401e-156
chicken	ENSGALG00000046233		Spermatocytes.6	2.78315e-155
chicken	ENSGALG00000033244		Spermatocytes.6	5.7022e-155
chicken	ENSGALG00000016937	DIAPH3	Spermatocytes.6	6.41416e-155
chicken	ENSGALG00000026151		Spermatocytes.6	1.31646e-153
chicken	ENSGALG00000029553		Spermatocytes.6	2.66359e-153
chicken	ENSGALG00000015140		Spermatocytes.6	9.64374e-153
chicken	ENSGALG00000014982	RBBP8	Spermatocytes.6	3.02123e-152
chicken	ENSGALG00000016815	UPF3A	Spermatocytes.6	6.27505e-152
chicken	ENSGALG00000015000	LYAR	Spermatocytes.6	1.13589e-151
chicken	ENSGALG00000008144	COPG2	Spermatocytes.6	1.50044e-150
chicken	ENSGALG00000006147	NUCB2	Spermatocytes.6	9.69702e-150
chicken	ENSGALG00000002974	SPHKAP	Spermatocytes.6	3.7307e-149
chicken	ENSGALG00000008399	ANKRD12	Spermatocytes.6	4.61535e-149
chicken	ENSGALG00000012761	DRAM1	Spermatocytes.6	4.80929e-149
chicken	ENSGALG00000044287		Spermatocytes.6	6.23123e-149
chicken	ENSGALG00000031688		Spermatocytes.6	1.01642e-148
chicken	ENSGALG00000008907	PLCB4	Spermatocytes.6	3.2031e-148
chicken	ENSGALG00000030499	MOB2	Spermatocytes.6	5.73851e-148
chicken	ENSGALG00000012543	GPD2	Spermatocytes.6	7.50387e-148
chicken	ENSGALG00000017002	FNDC3A	Spermatocytes.6	6.74231e-147
chicken	ENSGALG00000005886	WSCD1	Spermatocytes.6	1.06398e-146
chicken	ENSGALG00000026284	IKBIP	Spermatocytes.6	1.88258e-146
chicken	ENSGALG00000040205		Spermatocytes.6	7.66312e-146
chicken	ENSGALG00000042168		Spermatocytes.6	2.33492e-145
chicken	ENSGALG00000008477	EXOC4	Spermatocytes.6	5.38528e-145
chicken	ENSGALG00000040680		Spermatocytes.6	2.88127e-143
chicken	ENSGALG00000016014	RCAN1	Spermatocytes.6	3.22507e-143
chicken	ENSGALG00000005782	DNTTIP2	Spermatocytes.6	5.24009e-143
chicken	ENSGALG00000023670	NAALADL2	Spermatocytes.6	7.88704e-143
chicken	ENSGALG00000007093	CYTH1	Spermatocytes.6	2.31982e-142
chicken	ENSGALG00000008437	NET1	Spermatocytes.6	8.148e-141
chicken	ENSGALG00000011677	HSPBAP1	Spermatocytes.6	1.43872e-140
chicken	ENSGALG00000006170	LRRC8C	Spermatocytes.6	2.3464e-140
chicken	ENSGALG00000010674	DCTD	Spermatocytes.6	2.75931e-140
chicken	ENSGALG00000031889		Spermatocytes.6	1.58541e-139
chicken	ENSGALG00000006804	ODF2L	Spermatocytes.6	5.56306e-138
chicken	ENSGALG00000015692	POLN	Spermatocytes.6	2.03775e-137
chicken	ENSGALG00000002246	DENND1B	Spermatocytes.6	2.49781e-137
chicken	ENSGALG00000016350	ARHGEF10	Spermatocytes.6	3.21576e-137
chicken	ENSGALG00000015275	NIT2	Spermatocytes.6	5.93532e-137
chicken	ENSGALG00000017376	ZNF281	Spermatocytes.6	9.87404e-137
chicken	ENSGALG00000046270		Spermatocytes.6	3.09039e-136
chicken	ENSGALG00000044814	CCDC14	Spermatocytes.6	8.51931e-136
chicken	ENSGALG00000033238		Spermatocytes.6	1.12775e-135
chicken	ENSGALG00000001136		Spermatocytes.6	1.95731e-134
chicken	ENSGALG00000015627		Spermatocytes.6	7.01595e-133
chicken	ENSGALG00000010902	CERS6	Spermatocytes.6	1.8715e-132
chicken	ENSGALG00000006939	PFKP	Spermatocytes.6	1.61345e-131
chicken	ENSGALG00000033378	AKTIP	Spermatocytes.6	1.98678e-129
chicken	ENSGALG00000008632	ACSS1	Spermatocytes.6	3.06901e-129
chicken	ENSGALG00000016332	MCPH1	Spermatocytes.6	1.72281e-127
chicken	ENSGALG00000012362	THSD7B	Spermatocytes.6	8.28107e-127
chicken	ENSGALG00000035769	EPB41L2	Spermatocytes.6	1.54098e-126
chicken	ENSGALG00000041949	AAMDC	Spermatocytes.6	1.7527e-126
chicken	ENSGALG00000002099	PFKFB4	Spermatocytes.6	2.88327e-126
chicken	ENSGALG00000016549	CTPS2	Spermatocytes.6	4.12435e-125
chicken	ENSGALG00000025996		Spermatocytes.6	5.67792e-124
chicken	ENSGALG00000013887	FAM210A	Spermatocytes.6	8.19254e-124
chicken	ENSGALG00000003836		Spermatocytes.6	1.11993e-123
chicken	ENSGALG00000010117	SLC25A21	Spermatocytes.6	1.60316e-123
chicken	ENSGALG00000028444		Spermatocytes.6	2.8579e-123
chicken	ENSGALG00000042492	PITX2	Spermatocytes.6	7.28958e-122
chicken	ENSGALG00000036728	PRDM16	Spermatocytes.6	9.77881e-122
chicken	ENSGALG00000029450	UBE2Q1	Spermatocytes.6	1.63973e-121
chicken	ENSGALG00000001951		Spermatocytes.6	2.38207e-121
chicken	ENSGALG00000045677		Spermatocytes.6	2.98488e-121
chicken	ENSGALG00000041219		Spermatocytes.6	1.08446e-120
chicken	ENSGALG00000010575	INTS12	Spermatocytes.6	1.93142e-120
chicken	ENSGALG00000011861	SYT16	Spermatocytes.6	2.18961e-120
chicken	ENSGALG00000012000	METTL14	Spermatocytes.6	3.81465e-120
chicken	ENSGALG00000016430		Spermatocytes.6	8.1256e-120
chicken	ENSGALG00000006368	PTPN5	Spermatocytes.6	1.20154e-119
chicken	ENSGALG00000038816		Spermatocytes.6	1.70679e-119
chicken	ENSGALG00000001382	CDC2L1	Spermatocytes.6	3.0548e-119
chicken	ENSGALG00000028005	GADD45G	Spermatocytes.6	4.02298e-119
chicken	ENSGALG00000012044		Spermatocytes.6	4.46636e-119
chicken	ENSGALG00000014811	SMCHD1	Spermatocytes.6	2.23201e-118
chicken	ENSGALG00000004400		Spermatocytes.6	2.60612e-118
chicken	ENSGALG00000028032	MSRA	Spermatocytes.6	3.26016e-118
chicken	ENSGALG00000033692		Spermatocytes.6	3.92217e-118
chicken	ENSGALG00000007819	PDZRN3	Spermatocytes.6	2.52343e-117
chicken	ENSGALG00000001387	SPNS2	Spermatocytes.6	3.78163e-117
chicken	ENSGALG00000007996	ANKRD44	Spermatocytes.6	6.93613e-117
chicken	ENSGALG00000028145		Spermatocytes.6	8.43991e-117
chicken	ENSGALG00000008604	TMEM255A	Spermatocytes.6	1.15894e-116
chicken	ENSGALG00000014960		Spermatocytes.6	1.23268e-116
chicken	ENSGALG00000040141	H2AFY	Spermatocytes.6	1.47178e-116
chicken	ENSGALG00000011003	SLC35F3	Spermatocytes.6	7.74441e-116
chicken	ENSGALG00000007260	ZEB1	Spermatocytes.6	1.50806e-115
chicken	ENSGALG00000010613	ZFYVE9	Spermatocytes.6	1.82547e-115
chicken	ENSGALG00000007767	DIS3L2	Spermatocytes.6	2.0953e-115
chicken	ENSGALG00000006182	NSFL1C	Spermatocytes.6	8.75044e-115
chicken	ENSGALG00000030000		Spermatocytes.6	1.01622e-114
chicken	ENSGALG00000034632		Spermatocytes.6	1.68923e-114
chicken	ENSGALG00000029677	NME8	Spermatocytes.6	2.60108e-114
chicken	ENSGALG00000009086	EHD3	Spermatocytes.6	1.99985e-113
chicken	ENSGALG00000010157	TRAPPC6B	Spermatocytes.6	3.99592e-113
chicken	ENSGALG00000008163	PSME4	Spermatocytes.6	4.62479e-113
chicken	ENSGALG00000045952		Spermatocytes.6	8.24181e-113
chicken	ENSGALG00000026776	TIGAR	Spermatocytes.6	1.13817e-112
chicken	ENSGALG00000017611	NTMT1	Spermatocytes.6	1.15322e-112
chicken	ENSGALG00000014513	CDCA3	Spermatocytes.6	6.30017e-112
chicken	ENSGALG00000043106	WDR17	Spermatocytes.6	3.25069e-110
chicken	ENSGALG00000041644	ATP11A	Spermatocytes.6	8.77198e-110
chicken	ENSGALG00000045889	MEIOC	Spermatocytes.6	1.07281e-109
chicken	ENSGALG00000001419	DAB2IP	Spermatocytes.6	1.30516e-109
chicken	ENSGALG00000041774	TESMIN	Spermatocytes.6	2.07113e-109
chicken	ENSGALG00000004195		Spermatocytes.6	5.86988e-109
chicken	ENSGALG00000008584	NUSAP1	Spermatocytes.6	2.1314e-108
chicken	ENSGALG00000016042	CHAF1B	Spermatocytes.6	3.55868e-108
chicken	ENSGALG00000016716		Spermatocytes.6	4.85113e-108
chicken	ENSGALG00000001425	SNX19	Spermatocytes.6	4.94973e-108
chicken	ENSGALG00000004297	DNAH1	Spermatocytes.6	5.59101e-108
chicken	ENSGALG00000013745	RTTN	Spermatocytes.6	7.74585e-108
chicken	ENSGALG00000002407	HYDIN	Spermatocytes.6	7.9333e-108
chicken	ENSGALG00000014881	FAM184A	Spermatocytes.6	2.18177e-107
chicken	ENSGALG00000002175	KIF14	Spermatocytes.6	3.02291e-107
chicken	ENSGALG00000029851		Spermatocytes.6	7.28868e-107
chicken	ENSGALG00000043399	EZH2	Spermatocytes.6	7.34194e-107
chicken	ENSGALG00000011976	L3MBTL2	Spermatocytes.6	1.00435e-106
chicken	ENSGALG00000046171		Spermatocytes.6	2.27048e-106
chicken	ENSGALG00000045898		Spermatocytes.6	2.7349e-106
chicken	ENSGALG00000011811	SYNE2	Spermatocytes.6	2.74316e-106
chicken	ENSGALG00000005409		Spermatocytes.6	3.96601e-106
chicken	ENSGALG00000011682	CNOT4	Spermatocytes.6	4.12892e-106
chicken	ENSGALG00000033091	RUNX1T1	Spermatocytes.6	6.43038e-106
chicken	ENSGALG00000044642	SENP7	Spermatocytes.6	8.11191e-106
chicken	ENSGALG00000014949	RABL3	Spermatocytes.6	9.61164e-106
chicken	ENSGALG00000005550	ST6GAL1	Spermatocytes.6	1.60415e-105
chicken	ENSGALG00000009352	DPF3	Spermatocytes.6	2.82099e-104
chicken	ENSGALG00000043806		Spermatocytes.6	8.40244e-104
chicken	ENSGALG00000045444		Spermatocytes.6	1.41442e-103
chicken	ENSGALG00000009587	GPHN	Spermatocytes.6	1.62918e-103
chicken	ENSGALG00000032361		Spermatocytes.6	4.71791e-103
chicken	ENSGALG00000031163	ZNRF2	Spermatocytes.6	8.21774e-103
chicken	ENSGALG00000015209	NFIL3	Spermatocytes.6	9.33483e-103
chicken	ENSGALG00000029985		Spermatocytes.6	9.64693e-103
chicken	ENSGALG00000013674	TUSC3	Spermatocytes.6	1.55087e-102
chicken	ENSGALG00000003438	NUF2	Spermatocytes.6	2.96723e-102
chicken	ENSGALG00000037545		Spermatocytes.6	5.2858e-102
chicken	ENSGALG00000041635	CAMK2D	Spermatocytes.6	2.98978e-101
chicken	ENSGALG00000010307	ACYP1	Spermatocytes.6	4.09891e-101
chicken	ENSGALG00000016289	DST	Spermatocytes.6	6.40214e-101
chicken	ENSGALG00000008557	ARL5B	Spermatocytes.6	1.867e-99
chicken	ENSGALG00000005662	AMPD3	Spermatocytes.6	3.04052e-99
chicken	ENSGALG00000009134	CTTNBP2	Spermatocytes.6	3.56917e-99
chicken	ENSGALG00000007631	MEGF11	Spermatocytes.6	5.08786e-99
chicken	ENSGALG00000008409		Spermatocytes.6	1.07968e-98
chicken	ENSGALG00000043618	SLC40A1	Spermatocytes.6	3.26551e-98
chicken	ENSGALG00000003081	SUCO	Spermatocytes.6	4.63584e-98
chicken	ENSGALG00000030781	CA2	Spermatocytes.6	8.1094e-98
chicken	ENSGALG00000041775	ESRRB	Spermatocytes.6	9.04339e-98
chicken	ENSGALG00000008916	DNAJB4	Spermatocytes.6	1.597e-97
chicken	ENSGALG00000031112	COL5A2	Spermatocytes.6	5.44214e-97
chicken	ENSGALG00000015652	MFSD10	Spermatocytes.6	6.73913e-97
chicken	ENSGALG00000002594	TFPI	Spermatocytes.6	7.58485e-97
chicken	ENSGALG00000006646		Spermatocytes.6	3.35011e-96
chicken	ENSGALG00000026661	MSRB3	Spermatocytes.6	5.04392e-96
chicken	ENSGALG00000045118		Spermatocytes.6	6.66891e-96
chicken	ENSGALG00000002952	NRG4	Spermatocytes.6	7.47251e-96
chicken	ENSGALG00000009637	EMC7	Spermatocytes.6	7.68851e-96
chicken	ENSGALG00000001959	HENMT1	Spermatocytes.6	1.02164e-95
chicken	ENSGALG00000031210	ANKRD13C	Spermatocytes.6	4.73319e-95
chicken	ENSGALG00000020210		Spermatocytes.6	1.17978e-94
chicken	ENSGALG00000006428	UBE2I	Spermatocytes.6	2.56451e-94
chicken	ENSGALG00000014976		Spermatocytes.6	3.00823e-94
chicken	ENSGALG00000016568	MOSPD2	Spermatocytes.6	3.38445e-94
chicken	ENSGALG00000003175	STKLD1	Spermatocytes.6	3.49721e-94
chicken	ENSGALG00000008285	NAPEPLD	Spermatocytes.6	5.44922e-94
chicken	ENSGALG00000035845	JPH1	Spermatocytes.6	1.27019e-93
chicken	ENSGALG00000006639	CEP55	Spermatocytes.6	1.53833e-93
chicken	ENSGALG00000028673	2021-03-03	Spermatocytes.6	2.89896e-93
chicken	ENSGALG00000015791	AKIRIN2	Spermatocytes.6	3.08857e-93
chicken	ENSGALG00000013810	VTA1	Spermatocytes.6	3.76931e-93
chicken	ENSGALG00000010302	SLC33A1	Spermatocytes.6	4.08425e-93
chicken	ENSGALG00000017148	CENPJ	Spermatocytes.6	4.85463e-93
chicken	ENSGALG00000042577		Spermatocytes.6	1.95816e-92
chicken	ENSGALG00000031211	Lbx3	Spermatocytes.6	2.77614e-92
chicken	ENSGALG00000004506	URI1	Spermatocytes.6	3.88361e-92
chicken	ENSGALG00000016282	ZNF451	Spermatocytes.6	6.70451e-92
chicken	ENSGALG00000033921		Spermatocytes.6	1.21102e-91
chicken	ENSGALG00000010009	TTC29	Spermatocytes.6	1.75376e-91
chicken	ENSGALG00000029198	YDJC	Spermatocytes.6	3.48174e-91
chicken	ENSGALG00000014664		Spermatocytes.6	6.18071e-91
chicken	ENSGALG00000034695		Spermatocytes.6	9.27081e-91
chicken	ENSGALG00000004679	AKAP10	Spermatocytes.6	1.91716e-90
chicken	ENSGALG00000035584	COL3A1	Spermatocytes.6	2.79262e-90
chicken	ENSGALG00000005061	PPM1E	Spermatocytes.6	4.85639e-90
chicken	ENSGALG00000009177	FMR1	Spermatocytes.6	9.16492e-90
chicken	ENSGALG00000015151	B4GALT6	Spermatocytes.6	9.16628e-90
chicken	ENSGALG00000016547		Spermatocytes.6	1.02464e-89
chicken	ENSGALG00000015709	TACC3	Spermatocytes.6	1.28442e-89
chicken	ENSGALG00000011275		Spermatocytes.6	1.32957e-89
chicken	ENSGALG00000029915		Spermatocytes.6	2.68765e-89
chicken	ENSGALG00000032440	QPCT	Spermatocytes.6	2.89448e-89
chicken	ENSGALG00000032632	DIRC2	Spermatocytes.6	2.79527e-88
chicken	ENSGALG00000012689	KIF13A	Spermatocytes.6	3.42313e-88
chicken	ENSGALG00000009365	CYP51	Spermatocytes.6	6.7129e-88
chicken	ENSGALG00000009545	SLC25A12	Spermatocytes.6	9.31793e-88
chicken	ENSGALG00000012308	MANBA	Spermatocytes.6	2.76568e-87
chicken	ENSGALG00000015083	DENND4C	Spermatocytes.6	5.17846e-87
chicken	ENSGALG00000011099	FAP	Spermatocytes.6	5.89953e-87
chicken	ENSGALG00000002706	XRN1	Spermatocytes.6	8.77698e-87
chicken	ENSGALG00000003496		Spermatocytes.6	1.13744e-86
chicken	ENSGALG00000008692		Spermatocytes.6	1.80488e-86
chicken	ENSGALG00000029332	C15orf57	Spermatocytes.6	1.82628e-86
chicken	ENSGALG00000011024	CACHD1	Spermatocytes.6	3.852e-86
chicken	ENSGALG00000037453	TERF1	Spermatocytes.6	4.93088e-86
chicken	ENSGALG00000001916	SLIT3	Spermatocytes.6	1.08972e-85
chicken	ENSGALG00000005084	TRIM37	Spermatocytes.6	1.3556e-85
chicken	ENSGALG00000030691	PPM1B	Spermatocytes.6	1.55903e-85
chicken	ENSGALG00000002242		Spermatocytes.6	1.85098e-85
chicken	ENSGALG00000030580	RPS6KA5	Spermatocytes.6	2.78435e-85
chicken	ENSGALG00000015699	NELFA	Spermatocytes.6	3.03112e-85
chicken	ENSGALG00000014865		Spermatocytes.6	5.59429e-85
chicken	ENSGALG00000015179	CEP78	Spermatocytes.6	1.36151e-84
chicken	ENSGALG00000003158	COIL	Spermatocytes.6	2.14339e-84
chicken	ENSGALG00000016285		Spermatocytes.6	2.41145e-84
chicken	ENSGALG00000005150	PTRH2	Spermatocytes.6	3.78684e-84
chicken	ENSGALG00000009157		Spermatocytes.6	6.77728e-84
chicken	ENSGALG00000002066	NCOA4	Spermatocytes.6	8.93244e-84
chicken	ENSGALG00000004161	CCNB2	Spermatocytes.6	1.11948e-83
chicken	ENSGALG00000014800	ATP6V1A	Spermatocytes.6	1.24767e-83
chicken	ENSGALG00000016125	LCA5L	Spermatocytes.6	1.95932e-83
chicken	ENSGALG00000011998	SEC24D	Spermatocytes.6	2.25395e-83
chicken	ENSGALG00000038222	BPTF	Spermatocytes.6	3.37034e-83
chicken	ENSGALG00000010899	G6PC2	Spermatocytes.6	3.38567e-83
chicken	ENSGALG00000012744	TMEM170B	Spermatocytes.6	4.27824e-83
chicken	ENSGALG00000014836	Lpin2	Spermatocytes.6	5.52742e-83
chicken	ENSGALG00000004974	PPARG	Spermatocytes.6	6.0202e-83
chicken	ENSGALG00000045589		Spermatocytes.6	8.52388e-83
chicken	ENSGALG00000009907	G2E3	Spermatocytes.6	8.99437e-83
chicken	ENSGALG00000030802	SHROOM2	Spermatocytes.6	9.54603e-83
chicken	ENSGALG00000039300	NFAT5	Spermatocytes.6	1.5003e-82
chicken	ENSGALG00000010580	STRN	Spermatocytes.6	1.6897e-82
chicken	ENSGALG00000015152	BOC	Spermatocytes.6	2.25237e-82
chicken	ENSGALG00000009477	PDCD10	Spermatocytes.6	2.88613e-82
chicken	ENSGALG00000027891		Spermatocytes.6	3.90475e-82
chicken	ENSGALG00000034898	ITPK1	Spermatocytes.6	8.58551e-82
chicken	ENSGALG00000040889	ARMC8	Spermatocytes.6	9.06779e-82
chicken	ENSGALG00000042400	CASK	Spermatocytes.6	2.18868e-81
chicken	ENSGALG00000040348		Spermatocytes.6	2.39724e-81
chicken	ENSGALG00000011068	COBLL1	Spermatocytes.6	2.84178e-81
chicken	ENSGALG00000031632		Spermatocytes.6	6.329e-81
chicken	ENSGALG00000008837	PELI1	Spermatocytes.6	8.75572e-81
chicken	ENSGALG00000041864		Spermatocytes.6	1.47497e-80
chicken	ENSGALG00000003078	MMD	Spermatocytes.6	1.55366e-80
chicken	ENSGALG00000003978	CIB3	Spermatocytes.6	1.60183e-80
chicken	ENSGALG00000034381		Spermatocytes.6	3.34785e-80
chicken	ENSGALG00000010432	GSTZ1	Spermatocytes.6	3.3879e-80
chicken	ENSGALG00000036920	SLC22A5	Spermatocytes.6	4.2278e-80
chicken	ENSGALG00000010485	ALKBH1	Spermatocytes.6	4.37728e-80
chicken	ENSGALG00000009982	ZNF827	Spermatocytes.6	5.63006e-80
chicken	ENSGALG00000046570		Spermatocytes.6	7.74073e-80
chicken	ENSGALG00000042308	FZD3	Spermatocytes.6	1.01583e-79
chicken	ENSGALG00000002579	RIMBP2	Spermatocytes.6	1.03411e-79
chicken	ENSGALG00000032850	STK3	Spermatocytes.6	2.36886e-79
chicken	ENSGALG00000001617	CAMKK1	Spermatocytes.6	3.25017e-79
chicken	ENSGALG00000033231	RACGAP1	Spermatocytes.6	4.39493e-79
chicken	ENSGALG00000014678	ELL2	Spermatocytes.6	5.01864e-79
chicken	ENSGALG00000015901	SENP6	Spermatocytes.6	5.38293e-79
chicken	ENSGALG00000008370	TRAK2	Spermatocytes.6	1.32867e-78
chicken	ENSGALG00000008459	BRK-3	Spermatocytes.6	1.77064e-78
chicken	ENSGALG00000005850	FNBP1L	Spermatocytes.6	2.00528e-78
chicken	ENSGALG00000014981	COX17	Spermatocytes.6	2.96726e-78
chicken	ENSGALG00000011297	CRADD	Spermatocytes.6	4.11947e-78
chicken	ENSGALG00000044645	C11orf91	Spermatocytes.6	4.96958e-78
chicken	ENSGALG00000001017	WRAP73	Spermatocytes.6	6.2608e-78
chicken	ENSGALG00000007537		Spermatocytes.6	7.56342e-78
chicken	ENSGALG00000004885		Spermatocytes.6	8.41506e-78
chicken	ENSGALG00000005575	AKAP1	Spermatocytes.6	1.35078e-77
chicken	ENSGALG00000015367	NECTIN3	Spermatocytes.6	1.43183e-77
chicken	ENSGALG00000015804	LTN1	Spermatocytes.6	1.73432e-77
chicken	ENSGALG00000019484		Spermatocytes.6	2.66495e-77
chicken	ENSGALG00000009884		Spermatocytes.6	3.4649e-77
chicken	ENSGALG00000046411		Spermatocytes.6	6.57994e-77
chicken	ENSGALG00000032563	FBXO34	Spermatocytes.6	6.6751e-77
chicken	ENSGALG00000030367		Spermatocytes.6	6.7058e-77
chicken	ENSGALG00000006542	ESYT2	Spermatocytes.6	1.77636e-76
chicken	ENSGALG00000002266	OGDHL	Spermatocytes.6	2.03388e-76
chicken	ENSGALG00000005601		Spermatocytes.6	2.90542e-76
chicken	ENSGALG00000044087	KCTD19	Spermatocytes.6	7.05784e-76
chicken	ENSGALG00000006172	ABCC8	Spermatocytes.6	1.33427e-75
chicken	ENSGALG00000009027	ST6GALNAC3	Spermatocytes.6	1.69681e-75
chicken	ENSGALG00000029102	PXYLP1	Spermatocytes.6	3.66068e-75
chicken	ENSGALG00000006041	BNC1	Spermatocytes.6	4.47578e-75
chicken	ENSGALG00000045145		Spermatocytes.6	4.49504e-75
chicken	ENSGALG00000042883	VCPIP1	Spermatocytes.6	4.99228e-75
chicken	ENSGALG00000015705	WHSC1	Spermatocytes.6	5.12342e-75
chicken	ENSGALG00000030791	DIAPH1	Spermatocytes.6	5.15142e-75
chicken	ENSGALG00000033593	UBE2E2	Spermatocytes.6	5.96293e-75
chicken	ENSGALG00000011683		Spermatocytes.6	1.05088e-74
chicken	ENSGALG00000008698	MGME1	Spermatocytes.6	2.39009e-74
chicken	ENSGALG00000026328	MIEN1	Spermatocytes.6	2.47946e-74
chicken	ENSGALG00000001872	SDF4	Spermatocytes.6	2.92674e-74
chicken	ENSGALG00000002742	TMEM132B	Spermatocytes.6	3.69704e-74
chicken	ENSGALG00000009841	FASTKD1	Spermatocytes.6	5.86955e-74
chicken	ENSGALG00000034271	UHRF1	Spermatocytes.6	8.86575e-74
chicken	ENSGALG00000010284	GMPS	Spermatocytes.6	1.5369e-73
chicken	ENSGALG00000006048		Spermatocytes.6	1.66855e-73
chicken	ENSGALG00000045368		Spermatocytes.6	1.77124e-73
chicken	ENSGALG00000006817	CTNNBL1	Spermatocytes.6	1.94998e-73
chicken	ENSGALG00000006261		Spermatocytes.6	2.03712e-73
chicken	ENSGALG00000012974		Spermatocytes.6	2.30159e-73
chicken	ENSGALG00000014324		Spermatocytes.6	6.62691e-73
chicken	ENSGALG00000010230	TESK2	Spermatocytes.6	8.04865e-73
chicken	ENSGALG00000006886	DACH2	Spermatocytes.6	1.07678e-72
chicken	ENSGALG00000038413	SURF6	Spermatocytes.6	1.17072e-72
chicken	ENSGALG00000009822	TMEM206	Spermatocytes.6	1.27716e-72
chicken	ENSGALG00000016631	INTS9	Spermatocytes.6	3.86955e-72
chicken	ENSGALG00000010688	SHC3	Spermatocytes.6	4.24278e-72
chicken	ENSGALG00000009622		Spermatocytes.6	5.78296e-72
chicken	ENSGALG00000017290	RAD51AP1	Spermatocytes.6	6.74058e-72
chicken	ENSGALG00000045185		Spermatocytes.6	6.98207e-72
chicken	ENSGALG00000033452		Spermatocytes.6	9.54624e-72
chicken	ENSGALG00000009902	CFAP57	Spermatocytes.6	1.03391e-71
chicken	ENSGALG00000005037	TEX14	Spermatocytes.6	1.15602e-71
chicken	ENSGALG00000026899		Spermatocytes.6	1.43581e-71
chicken	ENSGALG00000043642		Spermatocytes.6	2.65801e-71
chicken	ENSGALG00000000086	TIMM17A	Spermatocytes.6	2.94653e-71
chicken	ENSGALG00000035281	WAC	Spermatocytes.6	3.45075e-71
chicken	ENSGALG00000040498	SLC26A8	Spermatocytes.6	5.21173e-71
chicken	ENSGALG00000005683	ARHGAP29	Spermatocytes.6	6.0919e-71
chicken	ENSGALG00000039781	TXNDC15	Spermatocytes.6	6.96742e-71
chicken	ENSGALG00000015471	CCNC	Spermatocytes.6	1.20953e-70
chicken	ENSGALG00000021843	AUH	Spermatocytes.6	2.46899e-70
chicken	ENSGALG00000034128		Spermatocytes.6	4.00465e-70
chicken	ENSGALG00000028501	DCK	Spermatocytes.6	4.03371e-70
chicken	ENSGALG00000031105	SLC4A4	Spermatocytes.6	4.50429e-70
chicken	ENSGALG00000043832		Spermatocytes.6	6.02964e-70
chicken	ENSGALG00000035699	2021-03-06	Spermatocytes.6	6.08664e-70
chicken	ENSGALG00000039576		Spermatocytes.6	7.70771e-70
chicken	ENSGALG00000034655		Spermatocytes.6	1.36259e-69
chicken	ENSGALG00000010793	SLC24A4	Spermatocytes.6	1.67391e-69
chicken	ENSGALG00000005105	TPR	Spermatocytes.6	2.08922e-69
chicken	ENSGALG00000005706	HSCB	Spermatocytes.6	2.34374e-69
chicken	ENSGALG00000034262	VPS25	Spermatocytes.6	3.18765e-69
chicken	ENSGALG00000010202	ENTPD5	Spermatocytes.6	3.26162e-69
chicken	ENSGALG00000011266	PPM1K	Spermatocytes.6	3.37818e-69
chicken	ENSGALG00000029586	RNF141	Spermatocytes.6	4.63936e-69
chicken	ENSGALG00000003474	MED20	Spermatocytes.6	5.59588e-69
chicken	ENSGALG00000015286	SESN1	Spermatocytes.6	5.74554e-69
chicken	ENSGALG00000020402	EFCAB11	Spermatocytes.6	6.31728e-69
chicken	ENSGALG00000007768	AURKA	Spermatocytes.6	7.17092e-69
chicken	ENSGALG00000008328	RSBN1L	Spermatocytes.6	8.23387e-69
chicken	ENSGALG00000028473		Spermatocytes.6	1.04634e-68
chicken	ENSGALG00000012659	CKAP4	Spermatocytes.6	1.60234e-68
chicken	ENSGALG00000033570		Spermatocytes.6	1.61023e-68
chicken	ENSGALG00000011138	CCNK	Spermatocytes.6	1.65748e-68
chicken	ENSGALG00000044283		Spermatocytes.6	2.16429e-68
chicken	ENSGALG00000040008	STK11	Spermatocytes.6	2.41693e-68
chicken	ENSGALG00000039541	SH3GLB2	Spermatocytes.6	2.50019e-68
chicken	ENSGALG00000038036		Spermatocytes.6	5.54769e-68
chicken	ENSGALG00000034345	COA3	Spermatocytes.6	7.38509e-68
chicken	ENSGALG00000037426	DYM	Spermatocytes.6	7.78104e-68
chicken	ENSGALG00000024077		Spermatocytes.6	1.24246e-67
chicken	ENSGALG00000043058	TBC1D22A	Spermatocytes.6	1.79579e-67
chicken	ENSGALG00000033093		Spermatocytes.6	1.82455e-67
chicken	ENSGALG00000033447	H2AFV	Spermatocytes.6	2.06628e-67
chicken	ENSGALG00000005378	ARNTL	Spermatocytes.6	2.06952e-67
chicken	ENSGALG00000002836	PEX14	Spermatocytes.6	2.39093e-67
chicken	ENSGALG00000003227	RAB11FIP4	Spermatocytes.6	2.7402e-67
chicken	ENSGALG00000008149	EWSR1	Spermatocytes.6	4.00627e-67
chicken	ENSGALG00000043096		Spermatocytes.6	6.80176e-67
chicken	ENSGALG00000045721		Spermatocytes.6	7.26934e-67
chicken	ENSGALG00000042589	TMEM167B	Spermatocytes.6	8.9857e-67
chicken	ENSGALG00000008241	TAF5	Spermatocytes.6	1.12539e-66
chicken	ENSGALG00000006258	SPOCK1	Spermatocytes.6	2.16851e-66
chicken	ENSGALG00000012246	R3HDM1	Spermatocytes.6	2.3074e-66
chicken	ENSGALG00000017159	ATM	Spermatocytes.6	2.46679e-66
chicken	ENSGALG00000038420	HSF2	Spermatocytes.6	2.75157e-66
chicken	ENSGALG00000017008	RCBTB1	Spermatocytes.6	4.51812e-66
chicken	ENSGALG00000026380		Spermatocytes.6	5.61498e-66
chicken	ENSGALG00000014041		Spermatocytes.6	5.81804e-66
chicken	ENSGALG00000016828	GRTP1	Spermatocytes.6	8.7594e-66
chicken	ENSGALG00000012241	KLHDC1	Spermatocytes.6	9.89017e-66
chicken	ENSGALG00000037353	TMEM131	Spermatocytes.6	1.81311e-65
chicken	ENSGALG00000002692		Spermatocytes.6	4.05945e-65
chicken	ENSGALG00000006431		Spermatocytes.6	4.95387e-65
chicken	ENSGALG00000039316	FAM120A	Spermatocytes.6	6.13972e-65
chicken	ENSGALG00000032544	ALDH5A1	Spermatocytes.6	6.86468e-65
chicken	ENSGALG00000014217		Spermatocytes.6	7.26824e-65
chicken	ENSGALG00000015435	DCAF6	Spermatocytes.6	1.02435e-64
chicken	ENSGALG00000041081		Spermatocytes.6	1.02823e-64
chicken	ENSGALG00000011812	SULT1E1	Spermatocytes.6	1.31161e-64
chicken	ENSGALG00000016865	TPP2	Spermatocytes.6	2.01678e-64
chicken	ENSGALG00000004325	P4HA1	Spermatocytes.6	2.22293e-64
chicken	ENSGALG00000034303	C1orf115	Spermatocytes.6	3.00905e-64
chicken	ENSGALG00000010131	BTBD9	Spermatocytes.6	3.70897e-64
chicken	ENSGALG00000009224		Spermatocytes.6	3.80879e-64
chicken	ENSGALG00000039528		Spermatocytes.6	4.29885e-64
chicken	ENSGALG00000026674	CIB2	Spermatocytes.6	4.5019e-64
chicken	ENSGALG00000031186	MEI1	Spermatocytes.6	4.68291e-64
chicken	ENSGALG00000014801	NDC80	Spermatocytes.6	4.99971e-64
chicken	ENSGALG00000043599		Spermatocytes.6	5.96457e-64
chicken	ENSGALG00000009880	INPP4B	Spermatocytes.6	6.87626e-64
chicken	ENSGALG00000008970		Spermatocytes.6	9.23536e-64
chicken	ENSGALG00000009485		Spermatocytes.6	1.30859e-63
chicken	ENSGALG00000004960	FBN1	Spermatocytes.6	1.42569e-63
chicken	ENSGALG00000007408		Spermatocytes.6	1.70099e-63
chicken	ENSGALG00000045232	SYCP2	Spermatocytes.6	1.8655e-63
chicken	ENSGALG00000030857	USP48	Spermatocytes.6	3.25716e-63
chicken	ENSGALG00000004621	PREX1	Spermatocytes.6	9.57271e-63
chicken	ENSGALG00000014321	SMIM14	Spermatocytes.6	9.87479e-63
chicken	ENSGALG00000032398	ASPM	Spermatocytes.6	1.02321e-62
chicken	ENSGALG00000044866		Spermatocytes.6	1.6244e-62
chicken	ENSGALG00000000962	PUS3	Spermatocytes.6	2.92537e-62
chicken	ENSGALG00000003906	MPHOSPH10	Spermatocytes.6	3.07969e-62
chicken	ENSGALG00000015050	KIAA2026	Spermatocytes.6	1.25921e-61
chicken	ENSGALG00000045119	CATIP	Spermatocytes.6	1.3474e-61
chicken	ENSGALG00000003339	MTOR	Spermatocytes.6	1.36066e-61
chicken	ENSGALG00000024504	gga-mir-15c	Spermatocytes.6	1.94945e-61
chicken	ENSGALG00000009828	PPP2R5A	Spermatocytes.6	2.63719e-61
chicken	ENSGALG00000003283	COMP	Spermatocytes.6	8.78628e-61
chicken	ENSGALG00000010179	RFX3	Spermatocytes.6	8.99311e-61
chicken	ENSGALG00000015691	SMC2	Spermatocytes.6	1.1071e-60
chicken	ENSGALG00000045348		Spermatocytes.6	1.14242e-60
chicken	ENSGALG00000021262	GHITM	Spermatocytes.6	1.73478e-60
chicken	ENSGALG00000002106	CLCC1	Spermatocytes.6	1.89383e-60
chicken	ENSGALG00000015051	CDK19	Spermatocytes.6	2.42188e-60
chicken	ENSGALG00000003950	CNOT8	Spermatocytes.6	3.07271e-60
chicken	ENSGALG00000012187	MGAT5	Spermatocytes.6	4.4916e-60
chicken	ENSGALG00000017234	FOLH1	Spermatocytes.6	4.91743e-60
chicken	ENSGALG00000015995	PTPRA	Spermatocytes.6	5.98507e-60
chicken	ENSGALG00000043082	DHX36	Spermatocytes.6	1.39519e-59
chicken	ENSGALG00000013281		Spermatocytes.6	1.62717e-59
chicken	ENSGALG00000011389	TRAF3	Spermatocytes.6	1.79783e-59
chicken	ENSGALG00000008850	TTLL7	Spermatocytes.6	2.05285e-59
chicken	ENSGALG00000015540	RAD23B	Spermatocytes.6	2.59865e-59
chicken	ENSGALG00000011831	ANKRD50	Spermatocytes.6	3.52667e-59
chicken	ENSGALG00000009272		Spermatocytes.6	4.29562e-59
chicken	ENSGALG00000008807	DCUN1D1	Spermatocytes.6	8.316e-59
chicken	ENSGALG00000009176		Spermatocytes.6	8.61493e-59
chicken	ENSGALG00000012938	AMN1	Spermatocytes.6	1.03467e-58
chicken	ENSGALG00000011076	SYNE3	Spermatocytes.6	1.11455e-58
chicken	ENSGALG00000005737	SGSM2	Spermatocytes.6	1.22938e-58
chicken	ENSGALG00000002710	IPMK	Spermatocytes.6	1.5554e-58
chicken	ENSGALG00000011511	CKB	Spermatocytes.6	1.91844e-58
chicken	ENSGALG00000002499	ZMYM4	Spermatocytes.6	1.96934e-58
chicken	ENSGALG00000016929	PIBF1	Spermatocytes.6	2.28741e-58
chicken	ENSGALG00000035830		Spermatocytes.6	4.00708e-58
chicken	ENSGALG00000042539		Spermatocytes.6	4.719e-58
chicken	ENSGALG00000009547	PPHLN1	Spermatocytes.6	5.65024e-58
chicken	ENSGALG00000010642	IRF2	Spermatocytes.6	6.55609e-58
chicken	ENSGALG00000046626		Spermatocytes.6	7.40921e-58
chicken	ENSGALG00000030917	CCDC65	Spermatocytes.6	1.34837e-57
chicken	ENSGALG00000028041	DKK2	Spermatocytes.6	1.41603e-57
chicken	ENSGALG00000010936	MYF6	Spermatocytes.6	1.48809e-57
chicken	ENSGALG00000011357	VEZT	Spermatocytes.6	1.67792e-57
chicken	ENSGALG00000002536	STX2	Spermatocytes.6	2.17378e-57
chicken	ENSGALG00000009523	CNTN1	Spermatocytes.6	5.98488e-57
chicken	ENSGALG00000007169	EPC1	Spermatocytes.6	7.80412e-57
chicken	ENSGALG00000014026	DNAJB14	Spermatocytes.6	8.11075e-57
chicken	ENSGALG00000008098	NAMPT	Spermatocytes.6	8.73547e-57
chicken	ENSGALG00000040199		Spermatocytes.6	9.30081e-57
chicken	ENSGALG00000036443	FUT8	Spermatocytes.6	1.07857e-56
chicken	ENSGALG00000001608	UNC5D	Spermatocytes.6	1.25404e-56
chicken	ENSGALG00000010299	RSPH9	Spermatocytes.6	1.3111e-56
chicken	ENSGALG00000015139	ABHD17B	Spermatocytes.6	1.34128e-56
chicken	ENSGALG00000010535	SGMS2	Spermatocytes.6	1.41316e-56
chicken	ENSGALG00000007841	DNAH7	Spermatocytes.6	1.75193e-56
chicken	ENSGALG00000011162	CYP46A1	Spermatocytes.6	1.78867e-56
chicken	ENSGALG00000010733	CEP170	Spermatocytes.6	2.06881e-56
chicken	ENSGALG00000017145		Spermatocytes.6	2.31424e-56
chicken	ENSGALG00000003026	MKL2	Spermatocytes.6	2.50183e-56
chicken	ENSGALG00000010562	CEP128	Spermatocytes.6	2.91123e-56
chicken	ENSGALG00000014952	COL4A3BP	Spermatocytes.6	2.98249e-56
chicken	ENSGALG00000001229	SKI	Spermatocytes.6	3.36184e-56
chicken	ENSGALG00000015211	DTNA	Spermatocytes.6	3.65311e-56
chicken	ENSGALG00000007924	STK17B	Spermatocytes.6	3.90555e-56
chicken	ENSGALG00000037782		Spermatocytes.6	3.97566e-56
chicken	ENSGALG00000009504		Spermatocytes.6	4.27289e-56
chicken	ENSGALG00000009854	NEK2	Spermatocytes.6	5.30988e-56
chicken	ENSGALG00000032014		Spermatocytes.6	7.67073e-56
chicken	ENSGALG00000028998	XPA	Spermatocytes.6	7.83735e-56
chicken	ENSGALG00000016708	ENPP4	Spermatocytes.6	7.86478e-56
chicken	ENSGALG00000039047		Spermatocytes.6	1.00064e-55
chicken	ENSGALG00000009233	LIN9	Spermatocytes.6	1.38469e-55
chicken	ENSGALG00000046188	CDC20B	Spermatocytes.6	1.51972e-55
chicken	ENSGALG00000016486	HS1BP3	Spermatocytes.6	2.05487e-55
chicken	ENSGALG00000029831		Spermatocytes.6	2.40155e-55
chicken	ENSGALG00000035625	CEP192	Spermatocytes.6	2.48819e-55
chicken	ENSGALG00000012136	MPPED2	Spermatocytes.6	3.30946e-55
chicken	ENSGALG00000010925	FAM126A	Spermatocytes.6	4.08655e-55
chicken	ENSGALG00000011409	SNRPF	Spermatocytes.6	5.00668e-55
chicken	ENSGALG00000012048	LARP7	Spermatocytes.6	6.68355e-55
chicken	ENSGALG00000004622	SPOUT1	Spermatocytes.6	9.60411e-55
chicken	ENSGALG00000007970	PIAS1	Spermatocytes.6	1.25474e-54
chicken	ENSGALG00000002144	THRAP3	Spermatocytes.6	2.03255e-54
chicken	ENSGALG00000007144	SIK3	Spermatocytes.6	2.65825e-54
chicken	ENSGALG00000016692		Spermatocytes.6	3.24687e-54
chicken	ENSGALG00000000275	KCTD9	Spermatocytes.6	3.36997e-54
chicken	ENSGALG00000042936	SYCE3	Spermatocytes.6	3.42474e-54
chicken	ENSGALG00000011155	ARV1	Spermatocytes.6	5.37007e-54
chicken	ENSGALG00000037709	SDF2	Spermatocytes.6	5.43043e-54
chicken	ENSGALG00000034040	ZNF318	Spermatocytes.6	6.43061e-54
chicken	ENSGALG00000015285	TOMM70	Spermatocytes.6	6.48652e-54
chicken	ENSGALG00000006331	STAMBPL1	Spermatocytes.6	7.82582e-54
chicken	ENSGALG00000030890	RRS1	Spermatocytes.6	8.13329e-54
chicken	ENSGALG00000012889	ZCCHC2	Spermatocytes.6	9.05434e-54
chicken	ENSGALG00000036796	HYLS1	Spermatocytes.6	1.02889e-53
chicken	ENSGALG00000033304	MYBL1	Spermatocytes.6	1.30997e-53
chicken	ENSGALG00000009705	RYR3	Spermatocytes.6	1.41644e-53
chicken	ENSGALG00000011537	PDE10A	Spermatocytes.6	1.60329e-53
chicken	ENSGALG00000004902	TOM1L2	Spermatocytes.6	1.69558e-53
chicken	ENSGALG00000036064	PAXIP1	Spermatocytes.6	1.71748e-53
chicken	ENSGALG00000002942	JMJD1C	Spermatocytes.6	2.95516e-53
chicken	ENSGALG00000012220	CDKN3	Spermatocytes.6	3.73897e-53
chicken	ENSGALG00000012165	DLGAP5	Spermatocytes.6	5.55435e-53
chicken	ENSGALG00000006622	FRA10AC1	Spermatocytes.6	6.15063e-53
chicken	ENSGALG00000029918	SMG5	Spermatocytes.6	6.17532e-53
chicken	ENSGALG00000015485	ACP6	Spermatocytes.6	1.15662e-52
chicken	ENSGALG00000006334	LAP3	Spermatocytes.6	1.51123e-52
chicken	ENSGALG00000032316	CDV3	Spermatocytes.6	1.53656e-52
chicken	ENSGALG00000008736	PNPLA7	Spermatocytes.6	1.64991e-52
chicken	ENSGALG00000002070	SAP130	Spermatocytes.6	1.67912e-52
chicken	ENSGALG00000011456	CDK17	Spermatocytes.6	1.81096e-52
chicken	ENSGALG00000043847		Spermatocytes.6	1.86608e-52
chicken	ENSGALG00000007762	CREBBP	Spermatocytes.6	2.01659e-52
chicken	ENSGALG00000016926	KLF12	Spermatocytes.6	2.50992e-52
chicken	ENSGALG00000046507		Spermatocytes.6	2.54812e-52
chicken	ENSGALG00000028298		Spermatocytes.6	3.00346e-52
chicken	ENSGALG00000039137		Spermatocytes.6	3.93376e-52
chicken	ENSGALG00000011474		Spermatocytes.6	4.81862e-52
chicken	ENSGALG00000009642	AVEN	Spermatocytes.6	5.06683e-52
chicken	ENSGALG00000001376	ARID3B	Spermatocytes.6	5.22894e-52
chicken	ENSGALG00000014448	CDC37L1	Spermatocytes.6	7.2776e-52
chicken	ENSGALG00000013709	TIMM21	Spermatocytes.6	8.31105e-52
chicken	ENSGALG00000004943	SS18L2	Spermatocytes.6	9.71375e-52
chicken	ENSGALG00000011642	ANKRD17	Spermatocytes.6	1.19317e-51
chicken	ENSGALG00000043693	ALKBH5	Spermatocytes.6	1.25378e-51
chicken	ENSGALG00000015701		Spermatocytes.6	1.42021e-51
chicken	ENSGALG00000015437		Spermatocytes.6	1.56773e-51
chicken	ENSGALG00000013962	HBS1L	Spermatocytes.6	1.71557e-51
chicken	ENSGALG00000040344		Spermatocytes.6	3.36747e-51
chicken	ENSGALG00000004192	SLTM	Spermatocytes.6	4.16078e-51
chicken	ENSGALG00000015185	TAF13	Spermatocytes.6	4.4503e-51
chicken	ENSGALG00000003336	DAPK2	Spermatocytes.6	4.6632e-51
chicken	ENSGALG00000005976	TCEA2	Spermatocytes.6	6.14122e-51
chicken	ENSGALG00000002557	ADGRD1	Spermatocytes.6	6.29654e-51
chicken	ENSGALG00000016467	SMC6	Spermatocytes.6	8.17458e-51
chicken	ENSGALG00000017289	C12orf4	Spermatocytes.6	8.42559e-51
chicken	ENSGALG00000022950	MRPL35	Spermatocytes.6	1.14812e-50
chicken	ENSGALG00000011432	CDC42BPB	Spermatocytes.6	1.15042e-50
chicken	ENSGALG00000010456		Spermatocytes.6	1.40461e-50
chicken	ENSGALG00000031766	PPP1R7	Spermatocytes.6	1.40651e-50
chicken	ENSGALG00000002182	NR5A2	Spermatocytes.6	1.63415e-50
chicken	ENSGALG00000043118	ATP10A	Spermatocytes.6	1.81334e-50
chicken	ENSGALG00000011189	TCTE3	Spermatocytes.6	3.01467e-50
chicken	ENSGALG00000012223	ZRANB3	Spermatocytes.6	4.78082e-50
chicken	ENSGALG00000026322		Spermatocytes.6	5.09653e-50
chicken	ENSGALG00000006022		Spermatocytes.6	6.3137e-50
chicken	ENSGALG00000001750	MAT2B	Spermatocytes.6	6.79278e-50
chicken	ENSGALG00000011573	MOB1B	Spermatocytes.6	7.74631e-50
chicken	ENSGALG00000008304	STN1	Spermatocytes.6	1.47838e-49
chicken	ENSGALG00000013777	PEX3	Spermatocytes.6	1.48418e-49
chicken	ENSGALG00000004355	MCU	Spermatocytes.6	1.61251e-49
chicken	ENSGALG00000005769	WEE1	Spermatocytes.6	1.7836e-49
chicken	ENSGALG00000009913	SMARCA5	Spermatocytes.6	1.99367e-49
chicken	ENSGALG00000042025		Spermatocytes.6	2.1365e-49
chicken	ENSGALG00000031070		Spermatocytes.6	2.51943e-49
chicken	ENSGALG00000031035	PCMTD1	Spermatocytes.6	3.86362e-49
chicken	ENSGALG00000001437	NTM	Spermatocytes.6	4.44225e-49
chicken	ENSGALG00000028937	TIMM13	Spermatocytes.6	5.50238e-49
chicken	ENSGALG00000029681		Spermatocytes.6	5.65478e-49
chicken	ENSGALG00000011005	KCNK1	Spermatocytes.6	6.75977e-49
chicken	ENSGALG00000006697	TOLLIP	Spermatocytes.6	7.64261e-49
chicken	ENSGALG00000003383	KPNA6	Spermatocytes.6	9.91158e-49
chicken	ENSGALG00000030384		Spermatocytes.6	1.00621e-48
chicken	ENSGALG00000036659	NDUFAF8	Spermatocytes.6	1.29944e-48
chicken	ENSGALG00000037996	COX7A2L	Spermatocytes.6	1.44186e-48
chicken	ENSGALG00000011131	TANK	Spermatocytes.6	1.96099e-48
chicken	ENSGALG00000010463	AHSA1	Spermatocytes.6	2.40552e-48
chicken	ENSGALG00000042458	ACTN1	Spermatocytes.6	2.75479e-48
chicken	ENSGALG00000014736		Spermatocytes.6	2.85886e-48
chicken	ENSGALG00000012010		Spermatocytes.6	2.91777e-48
chicken	ENSGALG00000015805		Spermatocytes.6	3.16099e-48
chicken	ENSGALG00000008564	NSUN6	Spermatocytes.6	3.30194e-48
chicken	ENSGALG00000012724	PAK1IP1	Spermatocytes.6	4.17319e-48
chicken	ENSGALG00000015589	MSH3	Spermatocytes.6	4.36702e-48
chicken	ENSGALG00000014395	DHX15	Spermatocytes.6	5.57035e-48
chicken	ENSGALG00000033463		Spermatocytes.6	5.7771e-48
chicken	ENSGALG00000008745	APLF	Spermatocytes.6	6.04912e-48
chicken	ENSGALG00000012836	PRC1	Spermatocytes.6	6.68522e-48
chicken	ENSGALG00000040000	ERO1B	Spermatocytes.6	6.72713e-48
chicken	ENSGALG00000012388	PCMT1	Spermatocytes.6	1.75515e-47
chicken	ENSGALG00000008937	PPP1R21	Spermatocytes.6	1.9055e-47
chicken	ENSGALG00000012607	ZCCHC6	Spermatocytes.6	1.97552e-47
chicken	ENSGALG00000045842		Spermatocytes.6	2.16005e-47
chicken	ENSGALG00000017062		Spermatocytes.6	2.73674e-47
chicken	ENSGALG00000036552	PDAP1	Spermatocytes.6	2.9753e-47
chicken	ENSGALG00000015086	OSBPL1A	Spermatocytes.6	3.4544e-47
chicken	ENSGALG00000006908	DLG1	Spermatocytes.6	3.8962e-47
chicken	ENSGALG00000002319	TEKT2	Spermatocytes.6	4.5407e-47
chicken	ENSGALG00000004521	GPX3	Spermatocytes.6	4.71184e-47
chicken	ENSGALG00000003108	SMG6	Spermatocytes.6	5.50131e-47
chicken	ENSGALG00000036432	DNAJC17	Spermatocytes.6	6.51609e-47
chicken	ENSGALG00000009877	KCNH1	Spermatocytes.6	6.70458e-47
chicken	ENSGALG00000003165	CCDC6	Spermatocytes.6	6.71849e-47
chicken	ENSGALG00000006672	LARP4B	Spermatocytes.6	7.22886e-47
chicken	ENSGALG00000037704		Spermatocytes.6	1.2446e-46
chicken	ENSGALG00000003631		Spermatocytes.6	1.30993e-46
chicken	ENSGALG00000008372	XRN2	Spermatocytes.6	1.36179e-46
chicken	ENSGALG00000042675		Spermatocytes.6	1.49989e-46
chicken	ENSGALG00000034099	ATP6V1C1	Spermatocytes.6	2.20056e-46
chicken	ENSGALG00000009974	MMAA	Spermatocytes.6	2.62646e-46
chicken	ENSGALG00000043367	LHFPL3	Spermatocytes.6	2.85577e-46
chicken	ENSGALG00000012007	ST13	Spermatocytes.6	3.18272e-46
chicken	ENSGALG00000031700	TRPS1	Spermatocytes.6	3.22992e-46
chicken	ENSGALG00000014435	MRPL51	Spermatocytes.6	3.6293e-46
chicken	ENSGALG00000043672		Spermatocytes.6	4.15006e-46
chicken	ENSGALG00000003648	SVIP	Spermatocytes.6	4.5296e-46
chicken	ENSGALG00000009569	TLK1	Spermatocytes.6	4.82897e-46
chicken	ENSGALG00000041042		Spermatocytes.6	5.84531e-46
chicken	ENSGALG00000011267	EFHB	Spermatocytes.6	6.28307e-46
chicken	ENSGALG00000015356	IFT57	Spermatocytes.6	6.3299e-46
chicken	ENSGALG00000031631	SDHAF4	Spermatocytes.6	1.01362e-45
chicken	ENSGALG00000039774	YTHDF3	Spermatocytes.6	1.62471e-45
chicken	ENSGALG00000015664	ADD1	Spermatocytes.6	4.10056e-45
chicken	ENSGALG00000030855		Spermatocytes.6	4.38397e-45
chicken	ENSGALG00000007492	YME1L1	Spermatocytes.6	5.19729e-45
chicken	ENSGALG00000007023	PRKAR2A	Spermatocytes.6	5.46697e-45
chicken	ENSGALG00000007353	MTFMT	Spermatocytes.6	5.71712e-45
chicken	ENSGALG00000031928	SPTLC2	Spermatocytes.6	7.00732e-45
chicken	ENSGALG00000045437		Spermatocytes.6	1.40556e-44
chicken	ENSGALG00000005279	BRIP1	Spermatocytes.6	1.65373e-44
chicken	ENSGALG00000008740	POT1	Spermatocytes.6	1.71772e-44
chicken	ENSGALG00000037070		Spermatocytes.6	1.84325e-44
chicken	ENSGALG00000015014	TNPO1	Spermatocytes.6	2.57314e-44
chicken	ENSGALG00000045286		Spermatocytes.6	2.67115e-44
chicken	ENSGALG00000043480	GPM6A	Spermatocytes.6	3.09878e-44
chicken	ENSGALG00000002744	PCDH15	Spermatocytes.6	3.13754e-44
chicken	ENSGALG00000029474		Spermatocytes.6	4.04865e-44
chicken	ENSGALG00000004150	MYO1E	Spermatocytes.6	5.19917e-44
chicken	ENSGALG00000016965	DNAJC15	Spermatocytes.6	5.37449e-44
chicken	ENSGALG00000035629	GRAMD1C	Spermatocytes.6	9.17448e-44
chicken	ENSGALG00000012041		Spermatocytes.6	1.09495e-43
chicken	ENSGALG00000019663	ACBD7	Spermatocytes.6	1.33997e-43
chicken	ENSGALG00000016915	MYCBP2	Spermatocytes.6	1.60149e-43
chicken	ENSGALG00000008136	C2orf69	Spermatocytes.6	2.25243e-43
chicken	ENSGALG00000013783	PDCL2	Spermatocytes.6	2.37923e-43
chicken	ENSGALG00000029896		Spermatocytes.6	2.58678e-43
chicken	ENSGALG00000044810		Spermatocytes.6	3.1952e-43
chicken	ENSGALG00000006477		Spermatocytes.6	4.36585e-43
chicken	ENSGALG00000016551	AP1S2	Spermatocytes.6	5.91175e-43
chicken	ENSGALG00000011555	QKI	Spermatocytes.6	6.08369e-43
chicken	ENSGALG00000015170	VPS13A	Spermatocytes.6	6.37974e-43
chicken	ENSGALG00000027876		Spermatocytes.6	7.24056e-43
chicken	ENSGALG00000008803		Spermatocytes.6	8.16669e-43
chicken	ENSGALG00000002655	ITGAV	Spermatocytes.6	8.32987e-43
chicken	ENSGALG00000016529	CDKL5	Spermatocytes.6	8.57788e-43
chicken	ENSGALG00000026741		Spermatocytes.6	1.09035e-42
chicken	ENSGALG00000037724		Spermatocytes.6	1.1924e-42
chicken	ENSGALG00000007389	ANKRD40	Spermatocytes.6	1.27649e-42
chicken	ENSGALG00000040942	EFCAB5	Spermatocytes.6	1.34264e-42
chicken	ENSGALG00000040869		Spermatocytes.6	1.36109e-42
chicken	ENSGALG00000036189	angiopoietin-2B	Spermatocytes.6	1.49507e-42
chicken	ENSGALG00000015775	UBE2J1	Spermatocytes.6	1.51952e-42
chicken	ENSGALG00000002985	UTP18	Spermatocytes.6	1.91471e-42
chicken	ENSGALG00000004467	CLIP1	Spermatocytes.6	2.13287e-42
chicken	ENSGALG00000013606	FGL1	Spermatocytes.6	2.56466e-42
chicken	ENSGALG00000031388	KLHL5	Spermatocytes.6	2.60428e-42
chicken	ENSGALG00000035756		Spermatocytes.6	2.79294e-42
chicken	ENSGALG00000005134	ZSWIM8	Spermatocytes.6	2.8806e-42
chicken	ENSGALG00000008713	BIRC5	Spermatocytes.6	3.13668e-42
chicken	ENSGALG00000035406	Dsn1	Spermatocytes.6	5.49519e-42
chicken	ENSGALG00000001038	MAN1C1	Spermatocytes.6	6.00378e-42
chicken	ENSGALG00000011704	HACD2	Spermatocytes.6	6.90003e-42
chicken	ENSGALG00000016766	REV1	Spermatocytes.6	7.28705e-42
chicken	ENSGALG00000005057	ADK	Spermatocytes.6	7.89989e-42
chicken	ENSGALG00000011169	PDCD2	Spermatocytes.6	8.35236e-42
chicken	ENSGALG00000026448		Spermatocytes.6	8.91712e-42
chicken	ENSGALG00000042973		Spermatocytes.6	9.88402e-42
chicken	ENSGALG00000033889	NAA50	Spermatocytes.6	1.28504e-41
chicken	ENSGALG00000014514	CC2D2A	Spermatocytes.6	1.3109e-41
chicken	ENSGALG00000040956	CHIC1	Spermatocytes.6	1.40488e-41
chicken	ENSGALG00000004483		Spermatocytes.6	1.45425e-41
chicken	ENSGALG00000006682	BEND7	Spermatocytes.6	1.48058e-41
chicken	ENSGALG00000035223	NDUFA6	Spermatocytes.6	1.645e-41
chicken	ENSGALG00000006838		Spermatocytes.6	1.74224e-41
chicken	ENSGALG00000011658		Spermatocytes.6	2.06024e-41
chicken	ENSGALG00000001025	GOLGA1	Spermatocytes.6	2.08635e-41
chicken	ENSGALG00000041782		Spermatocytes.6	2.35835e-41
chicken	ENSGALG00000012814	PXDC1	Spermatocytes.6	2.43926e-41
chicken	ENSGALG00000014729	DEPDC1B	Spermatocytes.6	2.46528e-41
chicken	ENSGALG00000003476	ERN1	Spermatocytes.6	2.82224e-41
chicken	ENSGALG00000013829	REPS1	Spermatocytes.6	3.06219e-41
chicken	ENSGALG00000009234		Spermatocytes.6	4.15658e-41
chicken	ENSGALG00000026507	FDX1	Spermatocytes.6	4.3784e-41
chicken	ENSGALG00000016836	TUBGCP3	Spermatocytes.6	5.23829e-41
chicken	ENSGALG00000013780	AIG1	Spermatocytes.6	6.71929e-41
chicken	ENSGALG00000032685	HECTD4	Spermatocytes.6	8.54675e-41
chicken	ENSGALG00000002827	GPS1	Spermatocytes.6	8.57738e-41
chicken	ENSGALG00000030614		Spermatocytes.6	8.60949e-41
chicken	ENSGALG00000002734	UHMK1	Spermatocytes.6	1.06626e-40
chicken	ENSGALG00000014425	NCAPG	Spermatocytes.6	1.19964e-40
chicken	ENSGALG00000009519	ARG2	Spermatocytes.6	1.67398e-40
chicken	ENSGALG00000015546	TBC1D14	Spermatocytes.6	2.07697e-40
chicken	ENSGALG00000003135	ANK3	Spermatocytes.6	2.2241e-40
chicken	ENSGALG00000014031	ETFRF1	Spermatocytes.6	2.47851e-40
chicken	ENSGALG00000032577	MECOM	Spermatocytes.6	2.53451e-40
chicken	ENSGALG00000008160	CNNM2	Spermatocytes.6	2.85762e-40
chicken	ENSGALG00000002336		Spermatocytes.6	3.02953e-40
chicken	ENSGALG00000012621		Spermatocytes.6	3.60157e-40
chicken	ENSGALG00000013579	FAT1	Spermatocytes.6	3.71552e-40
chicken	ENSGALG00000006457		Spermatocytes.6	3.86413e-40
chicken	ENSGALG00000012929	DNM1L	Spermatocytes.6	4.10845e-40
chicken	ENSGALG00000012721		Spermatocytes.6	4.23047e-40
chicken	ENSGALG00000006372	RBM33	Spermatocytes.6	5.12037e-40
chicken	ENSGALG00000011464	EIF5	Spermatocytes.6	6.25239e-40
chicken	ENSGALG00000033888	IDH3B	Spermatocytes.6	8.11797e-40
chicken	ENSGALG00000008574	CLNS1A	Spermatocytes.6	8.15001e-40
chicken	ENSGALG00000012350	TDRD7	Spermatocytes.6	9.3006e-40
chicken	ENSGALG00000037289	ATL2	Spermatocytes.6	9.38205e-40
chicken	ENSGALG00000001165	PANK4	Spermatocytes.6	1.1695e-39
chicken	ENSGALG00000030288		Spermatocytes.6	1.18877e-39
chicken	ENSGALG00000040007	IL-17D	Spermatocytes.6	1.42353e-39
chicken	ENSGALG00000031448	MAPK6	Spermatocytes.6	1.62953e-39
chicken	ENSGALG00000016861	BIVM	Spermatocytes.6	1.68701e-39
chicken	ENSGALG00000030705	TRABD	Spermatocytes.6	1.86259e-39
chicken	ENSGALG00000013191	NDUFS6	Spermatocytes.6	2.30088e-39
chicken	ENSGALG00000002764	ATP1B3	Spermatocytes.6	2.72913e-39
chicken	ENSGALG00000035096		Spermatocytes.6	4.19897e-39
chicken	ENSGALG00000006016	PASK	Spermatocytes.6	4.35508e-39
chicken	ENSGALG00000036437		Spermatocytes.6	5.41765e-39
chicken	ENSGALG00000016768	LONRF2	Spermatocytes.6	7.03207e-39
chicken	ENSGALG00000037097	GRK3	Spermatocytes.6	7.52303e-39
chicken	ENSGALG00000005249	BICD2	Spermatocytes.6	9.18235e-39
chicken	ENSGALG00000009135	PLEKHA3	Spermatocytes.6	1.06852e-38
chicken	ENSGALG00000006056	CHCHD6	Spermatocytes.6	1.49749e-38
chicken	ENSGALG00000035365		Spermatocytes.6	1.77808e-38
chicken	ENSGALG00000043952		Spermatocytes.6	2.09075e-38
chicken	ENSGALG00000010542	PAPSS1	Spermatocytes.6	2.41791e-38
chicken	ENSGALG00000038385	MTFR1	Spermatocytes.6	2.45635e-38
chicken	ENSGALG00000010177	ZFC3H1	Spermatocytes.6	4.05697e-38
chicken	ENSGALG00000012696		Spermatocytes.6	4.15129e-38
chicken	ENSGALG00000010541	BIRC6	Spermatocytes.6	5.19181e-38
chicken	ENSGALG00000002107		Spermatocytes.6	6.39218e-38
chicken	ENSGALG00000035068	DNAJC13	Spermatocytes.6	7.13977e-38
chicken	ENSGALG00000015836	CEP162	Spermatocytes.6	7.35029e-38
chicken	ENSGALG00000009403	GRK5	Spermatocytes.6	8.79076e-38
chicken	ENSGALG00000003753	CYLD	Spermatocytes.6	9.08706e-38
chicken	ENSGALG00000019358	LLPH	Spermatocytes.6	9.44468e-38
chicken	ENSGALG00000034003	ARID4B	Spermatocytes.6	1.08534e-37
chicken	ENSGALG00000009044		Spermatocytes.6	1.17075e-37
chicken	ENSGALG00000013208		Spermatocytes.6	1.34947e-37
chicken	ENSGALG00000003661	SETX	Spermatocytes.6	1.594e-37
chicken	ENSGALG00000008753	FBXO48	Spermatocytes.6	1.66909e-37
chicken	ENSGALG00000031560	USF3	Spermatocytes.6	1.81976e-37
chicken	ENSGALG00000015391		Spermatocytes.6	1.8593e-37
chicken	ENSGALG00000005290	TRMT13	Spermatocytes.6	2.05532e-37
chicken	ENSGALG00000023157	REEP5	Spermatocytes.6	2.24706e-37
chicken	ENSGALG00000003258	DNAAF1	Spermatocytes.6	5.40542e-37
chicken	ENSGALG00000026768	SLCO4C1	Spermatocytes.6	6.34963e-37
chicken	ENSGALG00000040433		Spermatocytes.6	7.06782e-37
chicken	ENSGALG00000011623	ADAMTS3	Spermatocytes.6	1.00959e-36
chicken	ENSGALG00000045651		Spermatocytes.6	1.04103e-36
chicken	ENSGALG00000008325		Spermatocytes.6	1.10419e-36
chicken	ENSGALG00000009082	COQ8A	Spermatocytes.6	1.38764e-36
chicken	ENSGALG00000031893	RALA	Spermatocytes.6	1.4319e-36
chicken	ENSGALG00000001551	CCNL2	Spermatocytes.6	3.56308e-36
chicken	ENSGALG00000001067	TMEM57	Spermatocytes.6	3.9208e-36
chicken	ENSGALG00000000189		Spermatocytes.6	4.50902e-36
chicken	ENSGALG00000029523	RAD21	Spermatocytes.6	4.95786e-36
chicken	ENSGALG00000032773		Spermatocytes.6	5.39747e-36
chicken	ENSGALG00000041511		Spermatocytes.6	5.71094e-36
chicken	ENSGALG00000016418	CXorf23	Spermatocytes.6	7.54836e-36
chicken	ENSGALG00000009752	C1GALT1	Spermatocytes.6	8.29991e-36
chicken	ENSGALG00000011020	CYCS	Spermatocytes.6	8.66064e-36
chicken	ENSGALG00000029235	CPNE4	Spermatocytes.6	8.71228e-36
chicken	ENSGALG00000006488	RYK	Spermatocytes.6	9.72758e-36
chicken	ENSGALG00000010222		Spermatocytes.6	1.04613e-35
chicken	ENSGALG00000010988	MPP6	Spermatocytes.6	1.14378e-35
chicken	ENSGALG00000008301	FAM185A	Spermatocytes.6	1.15916e-35
chicken	ENSGALG00000009305	LBR	Spermatocytes.6	1.17272e-35
chicken	ENSGALG00000015624	VCAN	Spermatocytes.6	1.18589e-35
chicken	ENSGALG00000018254	gga-mir-16-1	Spermatocytes.6	1.26674e-35
chicken	ENSGALG00000031031	C11orf31	Spermatocytes.6	1.42176e-35
chicken	ENSGALG00000036921		Spermatocytes.6	2.02924e-35
chicken	ENSGALG00000003922	TOP2A	Spermatocytes.6	2.07419e-35
chicken	ENSGALG00000002187	HSD17B4	Spermatocytes.6	3.10414e-35
chicken	ENSGALG00000037464	WDR27	Spermatocytes.6	4.0853e-35
chicken	ENSGALG00000013742	EZR	Spermatocytes.6	4.08697e-35
chicken	ENSGALG00000039499	LRRCC1	Spermatocytes.6	4.3836e-35
chicken	ENSGALG00000027484	C20orf85	Spermatocytes.6	4.63396e-35
chicken	ENSGALG00000017323	FAM168A	Spermatocytes.6	4.98303e-35
chicken	ENSGALG00000019231	CD200R1A	Spermatocytes.6	8.94034e-35
chicken	ENSGALG00000011625	MRPL18	Spermatocytes.6	9.30041e-35
chicken	ENSGALG00000046194		Spermatocytes.6	9.94344e-35
chicken	ENSGALG00000033957	SPATS2	Spermatocytes.6	1.00643e-34
chicken	ENSGALG00000011856	FMC1	Spermatocytes.6	1.04545e-34
chicken	ENSGALG00000010594	FEZ2	Spermatocytes.6	1.74303e-34
chicken	ENSGALG00000040771		Spermatocytes.6	1.76263e-34
chicken	ENSGALG00000028363	SPG7	Spermatocytes.6	2.26396e-34
chicken	ENSGALG00000019178	PRDM15	Spermatocytes.6	2.3953e-34
chicken	ENSGALG00000008553	INO80	Spermatocytes.6	2.88149e-34
chicken	ENSGALG00000031331	PKIG	Spermatocytes.6	3.77765e-34
chicken	ENSGALG00000014953	RWDD1	Spermatocytes.6	3.82923e-34
chicken	ENSGALG00000037129	C4orf32	Spermatocytes.6	3.96911e-34
chicken	ENSGALG00000008562	DYTN	Spermatocytes.6	3.98736e-34
chicken	ENSGALG00000005753		Spermatocytes.6	5.7451e-34
chicken	ENSGALG00000015118	SMC5	Spermatocytes.6	6.33669e-34
chicken	ENSGALG00000027688	NDUFB4	Spermatocytes.6	9.87485e-34
chicken	ENSGALG00000027918		Spermatocytes.6	1.0128e-33
chicken	ENSGALG00000037387	CLSTN2	Spermatocytes.6	1.78926e-33
chicken	ENSGALG00000030908	ATP2B2	Spermatocytes.6	1.9901e-33
chicken	ENSGALG00000005070	AP3M1	Spermatocytes.6	2.29759e-33
chicken	ENSGALG00000017025		Spermatocytes.6	3.19721e-33
chicken	ENSGALG00000042771	GBE1	Spermatocytes.6	3.50422e-33
chicken	ENSGALG00000012214	RAB3GAP1	Spermatocytes.6	3.64649e-33
chicken	ENSGALG00000002033	NDUFB6	Spermatocytes.6	4.27612e-33
chicken	ENSGALG00000007965	HN1	Spermatocytes.6	4.55706e-33
chicken	ENSGALG00000004045		Spermatocytes.6	4.67501e-33
chicken	ENSGALG00000041706	FAM13B	Spermatocytes.6	4.74308e-33
chicken	ENSGALG00000000573	PER3	Spermatocytes.6	5.04096e-33
chicken	ENSGALG00000005637	GBF1	Spermatocytes.6	6.24328e-33
chicken	ENSGALG00000002478		Spermatocytes.6	6.97949e-33
chicken	ENSGALG00000023131	PDXP	Spermatocytes.6	8.64562e-33
chicken	ENSGALG00000028900	CENPT	Spermatocytes.6	1.17868e-32
chicken	ENSGALG00000038242	CACNA2D2	Spermatocytes.6	1.25876e-32
chicken	ENSGALG00000040683		Spermatocytes.6	1.51112e-32
chicken	ENSGALG00000012591		Spermatocytes.6	1.84224e-32
chicken	ENSGALG00000035154		Spermatocytes.6	2.51699e-32
chicken	ENSGALG00000037506	SIPA1L2	Spermatocytes.6	2.76129e-32
chicken	ENSGALG00000030780	MGAT4A	Spermatocytes.6	3.55714e-32
chicken	ENSGALG00000026796	SNAPIN	Spermatocytes.6	3.57696e-32
chicken	ENSGALG00000014867	PAIP1	Spermatocytes.6	7.3692e-32
chicken	ENSGALG00000015297	FOXO3	Spermatocytes.6	7.37324e-32
chicken	ENSGALG00000001616	CDC45	Spermatocytes.6	7.51929e-32
chicken	ENSGALG00000043092	MYH9	Spermatocytes.6	7.77986e-32
chicken	ENSGALG00000005483	CDH13	Spermatocytes.6	7.8736e-32
chicken	ENSGALG00000025864		Spermatocytes.6	8.81636e-32
chicken	ENSGALG00000001099		Spermatocytes.6	9.25372e-32
chicken	ENSGALG00000008947	PAK5	Spermatocytes.6	1.43237e-31
chicken	ENSGALG00000045953		Spermatocytes.6	1.50246e-31
chicken	ENSGALG00000045592		Spermatocytes.6	1.51635e-31
chicken	ENSGALG00000001250	APLP2	Spermatocytes.6	1.53112e-31
chicken	ENSGALG00000004227	FAM20B	Spermatocytes.6	1.63101e-31
chicken	ENSGALG00000010140	EIF2B3	Spermatocytes.6	2.18059e-31
chicken	ENSGALG00000009899		Spermatocytes.6	2.2791e-31
chicken	ENSGALG00000001262	CLIC4	Spermatocytes.6	2.69132e-31
chicken	ENSGALG00000015230	NME7	Spermatocytes.6	2.71088e-31
chicken	ENSGALG00000007926	ATP5H	Spermatocytes.6	2.8323e-31
chicken	ENSGALG00000000541		Spermatocytes.6	3.00383e-31
chicken	ENSGALG00000040184	RIMKLB	Spermatocytes.6	3.27112e-31
chicken	ENSGALG00000010713	SDCCAG8	Spermatocytes.6	3.31976e-31
chicken	ENSGALG00000041179	VPS13B	Spermatocytes.6	5.51663e-31
chicken	ENSGALG00000001753	SFMBT1	Spermatocytes.6	6.47009e-31
chicken	ENSGALG00000003454	ZNF207	Spermatocytes.6	7.42614e-31
chicken	ENSGALG00000036713		Spermatocytes.6	9.09338e-31
chicken	ENSGALG00000010900	SPC25	Spermatocytes.6	9.72952e-31
chicken	ENSGALG00000025950	PRKCA	Spermatocytes.6	9.80577e-31
chicken	ENSGALG00000039920	SNRK	Spermatocytes.6	1.1555e-30
chicken	ENSGALG00000016655	GYG2	Spermatocytes.6	1.18227e-30
chicken	ENSGALG00000029509	NECAB1	Spermatocytes.6	1.33076e-30
chicken	ENSGALG00000037360	DDX17	Spermatocytes.6	1.4246e-30
chicken	ENSGALG00000023648	PPP3R1	Spermatocytes.6	1.47428e-30
chicken	ENSGALG00000009835	XPOT	Spermatocytes.6	1.54756e-30
chicken	ENSGALG00000005587	EIF4G2	Spermatocytes.6	1.56408e-30
chicken	ENSGALG00000015751	ATP5J	Spermatocytes.6	1.60053e-30
chicken	ENSGALG00000014355	STIM2	Spermatocytes.6	1.61199e-30
chicken	ENSGALG00000030280	PABPC1	Spermatocytes.6	1.69931e-30
chicken	ENSGALG00000015258	DCBLD2	Spermatocytes.6	2.50249e-30
chicken	ENSGALG00000031260		Spermatocytes.6	2.54186e-30
chicken	ENSGALG00000010671	HNRNPU	Spermatocytes.6	2.71779e-30
chicken	ENSGALG00000044639		Spermatocytes.6	4.27253e-30
chicken	ENSGALG00000010930	STK39	Spermatocytes.6	5.44493e-30
chicken	ENSGALG00000041403	DENND4A	Spermatocytes.6	5.66446e-30
chicken	ENSGALG00000023898		Spermatocytes.6	8.30389e-30
chicken	ENSGALG00000040087	ZNF609	Spermatocytes.6	8.48744e-30
chicken	ENSGALG00000035299	TOMM20	Spermatocytes.6	1.03118e-29
chicken	ENSGALG00000013935	BCLAF1	Spermatocytes.6	1.28981e-29
chicken	ENSGALG00000016191	PKNOX1	Spermatocytes.6	1.35236e-29
chicken	ENSGALG00000039983	EEPD1	Spermatocytes.6	1.6589e-29
chicken	ENSGALG00000008507	THOC2	Spermatocytes.6	1.7092e-29
chicken	ENSGALG00000028026	NDUFS4	Spermatocytes.6	1.88642e-29
chicken	ENSGALG00000032092	PPP4R1	Spermatocytes.6	2.03142e-29
chicken	ENSGALG00000001803	IWS1	Spermatocytes.6	2.93815e-29
chicken	ENSGALG00000035610	PPM1D	Spermatocytes.6	3.17237e-29
chicken	ENSGALG00000034989	CEP112	Spermatocytes.6	3.32939e-29
chicken	ENSGALG00000038730	GIGYF2	Spermatocytes.6	3.39317e-29
chicken	ENSGALG00000012094	SLC35F4	Spermatocytes.6	5.33486e-29
chicken	ENSGALG00000016883	DOCK9	Spermatocytes.6	5.53046e-29
chicken	ENSGALG00000044730		Spermatocytes.6	6.48685e-29
chicken	ENSGALG00000007512		Spermatocytes.6	8.12714e-29
chicken	ENSGALG00000039783	MRPL57	Spermatocytes.6	1.04842e-28
chicken	ENSGALG00000014575	SEPHS1	Spermatocytes.6	1.29089e-28
chicken	ENSGALG00000009559		Spermatocytes.6	1.30171e-28
chicken	ENSGALG00000042319		Spermatocytes.6	1.47506e-28
chicken	ENSGALG00000000895	NUDC	Spermatocytes.6	1.52779e-28
chicken	ENSGALG00000010737	PLD5	Spermatocytes.6	1.57414e-28
chicken	ENSGALG00000001972	PRPF38B	Spermatocytes.6	1.69987e-28
chicken	ENSGALG00000005971	RIC3	Spermatocytes.6	2.13722e-28
chicken	ENSGALG00000035128		Spermatocytes.6	2.61855e-28
chicken	ENSGALG00000041700	Galphai3	Spermatocytes.6	4.08087e-28
chicken	ENSGALG00000042941	MRPL9	Spermatocytes.6	4.18224e-28
chicken	ENSGALG00000010035	NR3C2	Spermatocytes.6	4.36649e-28
chicken	ENSGALG00000005796	XBP1	Spermatocytes.6	5.8851e-28
chicken	ENSGALG00000010991	ALG6	Spermatocytes.6	7.04687e-28
chicken	ENSGALG00000016268	CFAP47	Spermatocytes.6	8.57969e-28
chicken	ENSGALG00000007736		Spermatocytes.6	8.63164e-28
chicken	ENSGALG00000005831		Spermatocytes.6	1.08618e-27
chicken	ENSGALG00000005200	ADRM1	Spermatocytes.6	1.1297e-27
chicken	ENSGALG00000003532	DDX5	Spermatocytes.6	1.13312e-27
chicken	ENSGALG00000014703	PRRC1	Spermatocytes.6	1.36348e-27
chicken	ENSGALG00000007843	ATRX	Spermatocytes.6	1.59695e-27
chicken	ENSGALG00000032927		Spermatocytes.6	2.27211e-27
chicken	ENSGALG00000003682		Spermatocytes.6	2.91477e-27
chicken	ENSGALG00000016971	TSC22D1	Spermatocytes.6	2.99907e-27
chicken	ENSGALG00000031704		Spermatocytes.6	3.36294e-27
chicken	ENSGALG00000039924	DMXL2	Spermatocytes.6	3.39094e-27
chicken	ENSGALG00000005465	NDUFB10	Spermatocytes.6	3.49203e-27
chicken	ENSGALG00000015548	RNF20	Spermatocytes.6	3.8136e-27
chicken	ENSGALG00000005704		Spermatocytes.6	4.33368e-27
chicken	ENSGALG00000010034		Spermatocytes.6	4.77504e-27
chicken	ENSGALG00000040728		Spermatocytes.6	5.50124e-27
chicken	ENSGALG00000008714	ABI2	Spermatocytes.6	7.14133e-27
chicken	ENSGALG00000004801	PHKA1	Spermatocytes.6	7.31245e-27
chicken	ENSGALG00000012227	TSPAN5	Spermatocytes.6	1.08726e-26
chicken	ENSGALG00000006091		Spermatocytes.6	1.7332e-26
chicken	ENSGALG00000006680	EHHADH	Spermatocytes.6	2.17504e-26
chicken	ENSGALG00000042110		Spermatocytes.6	2.63309e-26
chicken	ENSGALG00000002569	RAN	Spermatocytes.6	2.91238e-26
chicken	ENSGALG00000009269	PTGR2	Spermatocytes.6	3.05354e-26
chicken	ENSGALG00000037992		Spermatocytes.6	3.64144e-26
chicken	ENSGALG00000017142	PSPC1	Spermatocytes.6	4.33014e-26
chicken	ENSGALG00000004583	NPLOC4	Spermatocytes.6	4.59032e-26
chicken	ENSGALG00000007167	CLEC16A	Spermatocytes.6	5.7481e-26
chicken	ENSGALG00000000724	PM20D1	Spermatocytes.6	7.70247e-26
chicken	ENSGALG00000035237		Spermatocytes.6	9.09492e-26
chicken	ENSGALG00000041192	IFIH1	Spermatocytes.6	1.37494e-25
chicken	ENSGALG00000015101	BNC2	Spermatocytes.6	1.52538e-25
chicken	ENSGALG00000000525	MAP3K3	Spermatocytes.6	1.75334e-25
chicken	ENSGALG00000033328	PACS2	Spermatocytes.6	1.89606e-25
chicken	ENSGALG00000016686	AKAP17A	Spermatocytes.6	3.98673e-25
chicken	ENSGALG00000014753	CENPK	Spermatocytes.6	4.27571e-25
chicken	ENSGALG00000005584	GALNT18	Spermatocytes.6	4.42949e-25
chicken	ENSGALG00000008827	FERMT1	Spermatocytes.6	4.65184e-25
chicken	ENSGALG00000015649	NOP14	Spermatocytes.6	4.85052e-25
chicken	ENSGALG00000044907		Spermatocytes.6	6.70666e-25
chicken	ENSGALG00000011342	FGD6	Spermatocytes.6	8.38345e-25
chicken	ENSGALG00000036238	LUC7L2	Spermatocytes.6	1.09445e-24
chicken	ENSGALG00000035045	FAM208A	Spermatocytes.6	1.31109e-24
chicken	ENSGALG00000027339	LYRM4	Spermatocytes.6	2.27494e-24
chicken	ENSGALG00000023335	Rchy1	Spermatocytes.6	2.64626e-24
chicken	ENSGALG00000039043		Spermatocytes.6	3.13415e-24
chicken	ENSGALG00000015200	DAZAP1	Spermatocytes.6	4.75452e-24
chicken	ENSGALG00000002469	CDC73	Spermatocytes.6	5.30221e-24
chicken	ENSGALG00000002283	MAPKAPK3	Spermatocytes.6	5.60226e-24
chicken	ENSGALG00000004955		Spermatocytes.6	6.14385e-24
chicken	ENSGALG00000002954	MBTD1	Spermatocytes.6	8.36879e-24
chicken	ENSGALG00000008485	CCNYL1	Spermatocytes.6	1.24666e-23
chicken	ENSGALG00000008744	MCF2L2	Spermatocytes.6	3.44319e-23
chicken	ENSGALG00000041619	MTPN	Spermatocytes.6	3.53171e-23
chicken	ENSGALG00000034502	SCD5	Spermatocytes.6	4.64062e-23
chicken	ENSGALG00000044141	THAP9	Spermatocytes.6	4.87038e-23
chicken	ENSGALG00000009463		Spermatocytes.6	5.30439e-23
chicken	ENSGALG00000030342	SARNP	Spermatocytes.6	7.1671e-23
chicken	ENSGALG00000015880	HMGN3	Spermatocytes.6	1.09028e-22
chicken	ENSGALG00000010167	PNN	Spermatocytes.6	1.42718e-22
chicken	ENSGALG00000005107		Spermatocytes.6	1.63431e-22
chicken	ENSGALG00000014071		Spermatocytes.6	1.78209e-22
chicken	ENSGALG00000039974	AKAP8L	Spermatocytes.6	2.47286e-22
chicken	ENSGALG00000008586	TUBB	Spermatocytes.6	3.03264e-22
chicken	ENSGALG00000042797		Spermatocytes.6	3.13597e-22
chicken	ENSGALG00000002087	NCBP1	Spermatocytes.6	4.82499e-22
chicken	ENSGALG00000004004	PHKB	Spermatocytes.6	6.37121e-22
chicken	ENSGALG00000016639		Spermatocytes.6	8.44361e-22
chicken	ENSGALG00000006254	ERCC6	Spermatocytes.6	1.06378e-21
chicken	ENSGALG00000012992	WNK1	Spermatocytes.6	1.13643e-21
chicken	ENSGALG00000003786	BRD7	Spermatocytes.6	1.32236e-21
chicken	ENSGALG00000028636		Spermatocytes.6	1.36819e-21
chicken	ENSGALG00000029172		Spermatocytes.6	1.41201e-21
chicken	ENSGALG00000030376	DHRS3	Spermatocytes.6	1.59605e-21
chicken	ENSGALG00000008603	ITPKA	Spermatocytes.6	2.82401e-21
chicken	ENSGALG00000000927	ANGPTL2	Spermatocytes.6	3.16499e-21
chicken	ENSGALG00000035895		Spermatocytes.6	3.48198e-21
chicken	ENSGALG00000044951		Spermatocytes.6	5.05114e-21
chicken	ENSGALG00000030081	SKAP2	Spermatocytes.6	9.48872e-21
chicken	ENSGALG00000000906	RALGPS1	Spermatocytes.6	9.75783e-21
chicken	ENSGALG00000003605		Spermatocytes.6	1.87028e-20
chicken	ENSGALG00000002142	DGKQ	Spermatocytes.6	5.33289e-20
chicken	ENSGALG00000001725	TNRC6C	Spermatocytes.6	5.40558e-20
chicken	ENSGALG00000034014	C2CD2L	Spermatocytes.6	1.50794e-19
chicken	ENSGALG00000000296	PCNX1	Spermatocytes.6	1.8532e-19
chicken	ENSGALG00000006906	CHM	Spermatocytes.6	2.87977e-19
chicken	ENSGALG00000011685	CSTF3	Spermatocytes.6	7.22552e-19
chicken	ENSGALG00000016630	EXTL3	Spermatocytes.6	8.90912e-19
chicken	ENSGALG00000017229	FAT3	Spermatocytes.6	1.30024e-18
chicken	ENSGALG00000015667		Spermatocytes.6	1.83115e-18
chicken	ENSGALG00000014911	ARL15	Spermatocytes.6	2.52089e-18
chicken	ENSGALG00000014510	FBXL5	Spermatocytes.6	3.83357e-18
chicken	ENSGALG00000001550	RBM39	Spermatocytes.6	1.32745e-17
chicken	ENSGALG00000009782	NAA15	Spermatocytes.6	1.56133e-17
chicken	ENSGALG00000043081	WDR26	Spermatocytes.6	1.59698e-17
chicken	ENSGALG00000036677	ITSN1	Spermatocytes.6	2.51895e-17
chicken	ENSGALG00000012449	MBD5	Spermatocytes.6	2.80385e-17
chicken	ENSGALG00000016984	ZC3H13	Spermatocytes.6	4.47618e-17
chicken	ENSGALG00000005846	MPDZ	Spermatocytes.6	5.50858e-17
chicken	ENSGALG00000011226	ANKRD28	Spermatocytes.6	2.42894e-16
chicken	ENSGALG00000007331	SVIL	Spermatocytes.6	2.48443e-16
chicken	ENSGALG00000010795	ISPD	Spermatocytes.6	2.56387e-16
chicken	ENSGALG00000035640		Spermatocytes.6	4.79511e-16
chicken	ENSGALG00000035841		Spermatocytes.6	7.12883e-16
chicken	ENSGALG00000036462		Spermatocytes.6	2.38894e-15
chicken	ENSGALG00000003596	TRRAP	Spermatocytes.6	5.62102e-15
chicken	ENSGALG00000009532	GXYLT1	Spermatocytes.6	1.62098e-14
chicken	ENSGALG00000038381		Spermatocytes.6	2.06855e-14
chicken	ENSGALG00000031666	CCDC91	Spermatocytes.6	3.77895e-14
chicken	ENSGALG00000007205		Spermatocytes.6	4.31671e-14
chicken	ENSGALG00000025759	TFDP2	Spermatocytes.6	1.6556e-13
chicken	ENSGALG00000033022		Round_Spermatids.1	1.25492e-120
chicken	ENSGALG00000042452	DPP4	Round_Spermatids.1	8.23578e-117
chicken	ENSGALG00000009690	CENPF	Round_Spermatids.1	3.6297e-107
chicken	ENSGALG00000009884		Round_Spermatids.1	3.08315e-101
chicken	ENSGALG00000026470	BOD1L1	Round_Spermatids.1	4.28045e-101
chicken	ENSGALG00000043832		Round_Spermatids.1	5.64031e-97
chicken	ENSGALG00000010116	DNAH8	Round_Spermatids.1	9.96539e-81
chicken	ENSGALG00000030032	SLC4A10	Round_Spermatids.1	2.307e-77
chicken	ENSGALG00000001136		Round_Spermatids.1	1.38446e-69
chicken	ENSGALG00000009850	NOVA1	Round_Spermatids.1	1.97409e-68
chicken	ENSGALG00000037464	WDR27	Round_Spermatids.1	1.324e-66
chicken	ENSGALG00000002836	PEX14	Round_Spermatids.1	4.85473e-59
chicken	ENSGALG00000009587	GPHN	Round_Spermatids.1	3.15172e-57
chicken	ENSGALG00000002974	SPHKAP	Round_Spermatids.1	3.22526e-57
chicken	ENSGALG00000039541	SH3GLB2	Round_Spermatids.1	3.55192e-57
chicken	ENSGALG00000031688		Round_Spermatids.1	7.26308e-57
chicken	ENSGALG00000035769	EPB41L2	Round_Spermatids.1	1.09316e-56
chicken	ENSGALG00000015224	AK9	Round_Spermatids.1	1.79946e-54
chicken	ENSGALG00000006147	NUCB2	Round_Spermatids.1	2.17056e-54
chicken	ENSGALG00000016014	RCAN1	Round_Spermatids.1	6.78479e-54
chicken	ENSGALG00000019484		Round_Spermatids.1	4.50942e-53
chicken	ENSGALG00000044782		Round_Spermatids.1	7.2537e-50
chicken	ENSGALG00000013776	CEP135	Round_Spermatids.1	1.12553e-49
chicken	ENSGALG00000003158	COIL	Round_Spermatids.1	3.54865e-47
chicken	ENSGALG00000011099	FAP	Round_Spermatids.1	1.64136e-46
chicken	ENSGALG00000012160	KIF18A	Round_Spermatids.1	6.92778e-46
chicken	ENSGALG00000008399	ANKRD12	Round_Spermatids.1	1.13593e-45
chicken	ENSGALG00000010461	EBF3	Round_Spermatids.1	2.52996e-44
chicken	ENSGALG00000030791	DIAPH1	Round_Spermatids.1	1.4404e-43
chicken	ENSGALG00000033692		Round_Spermatids.1	2.83941e-43
chicken	ENSGALG00000044478	LRRIQ1	Round_Spermatids.1	8.42803e-43
chicken	ENSGALG00000009624	FSIP1	Round_Spermatids.1	2.55952e-42
chicken	ENSGALG00000009016	SLX4IP	Round_Spermatids.1	3.76311e-42
chicken	ENSGALG00000006939	PFKP	Round_Spermatids.1	3.67767e-41
chicken	ENSGALG00000042400	CASK	Round_Spermatids.1	7.05234e-41
chicken	ENSGALG00000015692	POLN	Round_Spermatids.1	1.72775e-39
chicken	ENSGALG00000012744	TMEM170B	Round_Spermatids.1	9.05663e-39
chicken	ENSGALG00000014801	NDC80	Round_Spermatids.1	1.77933e-37
chicken	ENSGALG00000005782	DNTTIP2	Round_Spermatids.1	1.88663e-37
chicken	ENSGALG00000029102	PXYLP1	Round_Spermatids.1	3.82283e-37
chicken	ENSGALG00000040491		Round_Spermatids.1	1.63998e-36
chicken	ENSGALG00000041644	ATP11A	Round_Spermatids.1	2.96246e-36
chicken	ENSGALG00000015901	SENP6	Round_Spermatids.1	1.53904e-35
chicken	ENSGALG00000016815	UPF3A	Round_Spermatids.1	1.62455e-35
chicken	ENSGALG00000035535	GYG1	Round_Spermatids.1	3.90881e-35
chicken	ENSGALG00000044841		Round_Spermatids.1	5.95549e-34
chicken	ENSGALG00000044642	SENP7	Round_Spermatids.1	8.61494e-34
chicken	ENSGALG00000027103	TSPAN19	Round_Spermatids.1	1.36107e-33
chicken	ENSGALG00000010299	RSPH9	Round_Spermatids.1	1.64423e-33
chicken	ENSGALG00000042584	2021-03-11	Round_Spermatids.1	1.79236e-33
chicken	ENSGALG00000015322	IMPG2	Round_Spermatids.1	7.16515e-33
chicken	ENSGALG00000041635	CAMK2D	Round_Spermatids.1	8.82323e-33
chicken	ENSGALG00000010713	SDCCAG8	Round_Spermatids.1	1.97301e-32
chicken	ENSGALG00000005550	ST6GAL1	Round_Spermatids.1	2.15606e-32
chicken	ENSGALG00000012227	TSPAN5	Round_Spermatids.1	2.23865e-32
chicken	ENSGALG00000006804	ODF2L	Round_Spermatids.1	3.58523e-32
chicken	ENSGALG00000017290	RAD51AP1	Round_Spermatids.1	1.16289e-31
chicken	ENSGALG00000003026	MKL2	Round_Spermatids.1	1.99874e-31
chicken	ENSGALG00000008562	DYTN	Round_Spermatids.1	6.06828e-31
chicken	ENSGALG00000012586	GKAP1	Round_Spermatids.1	8.22616e-31
chicken	ENSGALG00000002419	KIAA1328	Round_Spermatids.1	1.63612e-30
chicken	ENSGALG00000007310	CEP164	Round_Spermatids.1	3.26334e-30
chicken	ENSGALG00000015353	BBX	Round_Spermatids.1	6.41542e-30
chicken	ENSGALG00000007417	ARMC4	Round_Spermatids.1	6.79566e-30
chicken	ENSGALG00000023552	SPEF2	Round_Spermatids.1	8.01511e-30
chicken	ENSGALG00000028473		Round_Spermatids.1	1.91963e-29
chicken	ENSGALG00000029741		Round_Spermatids.1	3.5124e-29
chicken	ENSGALG00000015221	CCDC181	Round_Spermatids.1	3.56378e-29
chicken	ENSGALG00000010307	ACYP1	Round_Spermatids.1	2.05313e-27
chicken	ENSGALG00000031560	USF3	Round_Spermatids.1	2.56451e-27
chicken	ENSGALG00000006261		Round_Spermatids.1	3.05521e-27
chicken	ENSGALG00000002655	ITGAV	Round_Spermatids.1	5.23161e-27
chicken	ENSGALG00000028298		Round_Spermatids.1	1.00545e-26
chicken	ENSGALG00000025864		Round_Spermatids.1	1.31353e-26
chicken	ENSGALG00000017002	FNDC3A	Round_Spermatids.1	1.55983e-26
chicken	ENSGALG00000006368	PTPN5	Round_Spermatids.1	1.79114e-26
chicken	ENSGALG00000045792	WDR78	Round_Spermatids.1	3.06504e-26
chicken	ENSGALG00000005601		Round_Spermatids.1	4.14936e-26
chicken	ENSGALG00000026776	TIGAR	Round_Spermatids.1	6.95286e-26
chicken	ENSGALG00000015691	SMC2	Round_Spermatids.1	7.51355e-26
chicken	ENSGALG00000003438	NUF2	Round_Spermatids.1	1.2902e-25
chicken	ENSGALG00000011612	GC	Round_Spermatids.1	1.53068e-25
chicken	ENSGALG00000008507	THOC2	Round_Spermatids.1	4.19789e-25
chicken	ENSGALG00000014144	CORIN	Round_Spermatids.1	4.27123e-25
chicken	ENSGALG00000031112	COL5A2	Round_Spermatids.1	4.35335e-25
chicken	ENSGALG00000005254		Round_Spermatids.1	5.92741e-25
chicken	ENSGALG00000040923		Round_Spermatids.1	8.81545e-25
chicken	ENSGALG00000043806		Round_Spermatids.1	1.07848e-24
chicken	ENSGALG00000011998	SEC24D	Round_Spermatids.1	3.71934e-24
chicken	ENSGALG00000030890	RRS1	Round_Spermatids.1	6.29123e-24
chicken	ENSGALG00000003175	STKLD1	Round_Spermatids.1	7.53356e-24
chicken	ENSGALG00000016268	CFAP47	Round_Spermatids.1	1.14235e-23
chicken	ENSGALG00000009974	MMAA	Round_Spermatids.1	2.1714e-23
chicken	ENSGALG00000042577		Round_Spermatids.1	6.46408e-23
chicken	ENSGALG00000038606		Round_Spermatids.1	1.22755e-22
chicken	ENSGALG00000010902	CERS6	Round_Spermatids.1	2.6056e-22
chicken	ENSGALG00000043480	GPM6A	Round_Spermatids.1	3.3014e-22
chicken	ENSGALG00000002985	UTP18	Round_Spermatids.1	1.01245e-21
chicken	ENSGALG00000043106	WDR17	Round_Spermatids.1	1.07732e-21
chicken	ENSGALG00000011177	CEP290	Round_Spermatids.1	3.03583e-21
chicken	ENSGALG00000043367	LHFPL3	Round_Spermatids.1	4.72195e-21
chicken	ENSGALG00000042990	IFT27	Round_Spermatids.1	5.98175e-21
chicken	ENSGALG00000009523	CNTN1	Round_Spermatids.1	8.14837e-21
chicken	ENSGALG00000008309		Round_Spermatids.1	1.33589e-20
chicken	ENSGALG00000043265	ZC3H3	Round_Spermatids.1	4.44253e-20
chicken	ENSGALG00000011068	COBLL1	Round_Spermatids.1	6.59065e-20
chicken	ENSGALG00000015652	MFSD10	Round_Spermatids.1	1.50326e-19
chicken	ENSGALG00000016467	SMC6	Round_Spermatids.1	2.17526e-19
chicken	ENSGALG00000001925	GNB1L	Round_Spermatids.1	2.26595e-19
chicken	ENSGALG00000035137		Round_Spermatids.1	3.52402e-19
chicken	ENSGALG00000014355	STIM2	Round_Spermatids.1	3.87265e-19
chicken	ENSGALG00000004387	CCPG1	Round_Spermatids.1	7.75431e-19
chicken	ENSGALG00000009545	SLC25A12	Round_Spermatids.1	1.50633e-18
chicken	ENSGALG00000009547	PPHLN1	Round_Spermatids.1	1.551e-18
chicken	ENSGALG00000008916	DNAJB4	Round_Spermatids.1	3.94086e-18
chicken	ENSGALG00000002789		Round_Spermatids.1	4.70811e-18
chicken	ENSGALG00000008459	BRK-3	Round_Spermatids.1	6.26824e-18
chicken	ENSGALG00000016125	LCA5L	Round_Spermatids.1	1.13028e-17
chicken	ENSGALG00000013745	RTTN	Round_Spermatids.1	1.82522e-17
chicken	ENSGALG00000015356	IFT57	Round_Spermatids.1	1.92253e-17
chicken	ENSGALG00000009254	ENO4	Round_Spermatids.1	2.48628e-17
chicken	ENSGALG00000002579	RIMBP2	Round_Spermatids.1	2.50311e-17
chicken	ENSGALG00000003258	DNAAF1	Round_Spermatids.1	2.72101e-17
chicken	ENSGALG00000009841	FASTKD1	Round_Spermatids.1	2.771e-17
chicken	ENSGALG00000035472	ZNF292	Round_Spermatids.1	3.44897e-17
chicken	ENSGALG00000008582	ADAM23	Round_Spermatids.1	3.8056e-17
chicken	ENSGALG00000016551	AP1S2	Round_Spermatids.1	5.23017e-17
chicken	ENSGALG00000016549	CTPS2	Round_Spermatids.1	8.24032e-17
chicken	ENSGALG00000008584	NUSAP1	Round_Spermatids.1	1.78318e-16
chicken	ENSGALG00000003602		Round_Spermatids.1	3.75635e-16
chicken	ENSGALG00000002632	CALCRL	Round_Spermatids.1	1.02507e-15
chicken	ENSGALG00000005662	AMPD3	Round_Spermatids.1	1.07588e-15
chicken	ENSGALG00000044263	DEUP1	Round_Spermatids.1	1.15737e-15
chicken	ENSGALG00000037894		Round_Spermatids.1	1.32206e-15
chicken	ENSGALG00000034232		Round_Spermatids.1	1.58881e-15
chicken	ENSGALG00000005302	SASS6	Round_Spermatids.1	2.79613e-15
chicken	ENSGALG00000036896		Round_Spermatids.1	3.05898e-15
chicken	ENSGALG00000014421	LCORL	Round_Spermatids.1	6.23734e-15
chicken	ENSGALG00000001617	CAMKK1	Round_Spermatids.1	7.62452e-15
chicken	ENSGALG00000009848	LPGAT1	Round_Spermatids.1	7.8825e-15
chicken	ENSGALG00000008744	MCF2L2	Round_Spermatids.1	1.16145e-14
chicken	ENSGALG00000042168		Round_Spermatids.1	1.94668e-14
chicken	ENSGALG00000031105	SLC4A4	Round_Spermatids.1	3.01421e-14
chicken	ENSGALG00000033920	ANKMY1	Round_Spermatids.1	3.03535e-14
chicken	ENSGALG00000010662		Round_Spermatids.1	3.54594e-14
chicken	ENSGALG00000016285		Round_Spermatids.1	3.59081e-14
chicken	ENSGALG00000032640	CRIM1	Round_Spermatids.1	5.44569e-14
chicken	ENSGALG00000011560	PACRG	Round_Spermatids.1	7.18151e-14
chicken	ENSGALG00000040388	PUDP	Round_Spermatids.1	7.55878e-14
chicken	ENSGALG00000031666	CCDC91	Round_Spermatids.1	8.26234e-14
chicken	ENSGALG00000006258	SPOCK1	Round_Spermatids.1	1.17344e-13
chicken	ENSGALG00000010177	ZFC3H1	Round_Spermatids.1	1.47878e-13
chicken	ENSGALG00000006542	ESYT2	Round_Spermatids.1	1.51268e-13
chicken	ENSGALG00000041775	ESRRB	Round_Spermatids.1	2.42714e-13
chicken	ENSGALG00000009581	MPP5	Round_Spermatids.1	2.80313e-13
chicken	ENSGALG00000005279	BRIP1	Round_Spermatids.1	3.73511e-13
chicken	ENSGALG00000026151		Round_Spermatids.1	3.94669e-13
chicken	ENSGALG00000008437	NET1	Round_Spermatids.1	7.55269e-13
chicken	ENSGALG00000008947	PAK5	Round_Spermatids.1	8.60267e-13
chicken	ENSGALG00000012000	METTL14	Round_Spermatids.1	9.58188e-13
chicken	ENSGALG00000024077		Round_Spermatids.1	1.07955e-12
chicken	ENSGALG00000033055		Round_Spermatids.1	1.1716e-12
chicken	ENSGALG00000012004	PRSS12	Round_Spermatids.1	1.60762e-12
chicken	ENSGALG00000006731	TAF3	Round_Spermatids.1	1.90851e-12
chicken	ENSGALG00000034989	CEP112	Round_Spermatids.1	2.65446e-12
chicken	ENSGALG00000012222	RAP1GDS1	Round_Spermatids.1	2.83785e-12
chicken	ENSGALG00000037842	LRGUK	Round_Spermatids.1	3.06262e-12
chicken	ENSGALG00000045232	SYCP2	Round_Spermatids.1	3.51527e-12
chicken	ENSGALG00000040348		Round_Spermatids.1	3.51815e-12
chicken	ENSGALG00000003605		Round_Spermatids.1	5.70524e-12
chicken	ENSGALG00000016430		Round_Spermatids.1	5.99526e-12
chicken	ENSGALG00000016937	DIAPH3	Round_Spermatids.1	7.55e-12
chicken	ENSGALG00000010057	KIF6	Round_Spermatids.1	8.13086e-12
chicken	ENSGALG00000043399	EZH2	Round_Spermatids.1	9.42666e-12
chicken	ENSGALG00000015664	ADD1	Round_Spermatids.1	1.23598e-11
chicken	ENSGALG00000040205		Round_Spermatids.1	2.28346e-11
chicken	ENSGALG00000005831		Round_Spermatids.1	2.42192e-11
chicken	ENSGALG00000007147		Round_Spermatids.1	2.47201e-11
chicken	ENSGALG00000014664		Round_Spermatids.1	5.5329e-11
chicken	ENSGALG00000033231	RACGAP1	Round_Spermatids.1	5.74155e-11
chicken	ENSGALG00000005319	CDH8	Round_Spermatids.1	6.00363e-11
chicken	ENSGALG00000008837	PELI1	Round_Spermatids.1	7.65238e-11
chicken	ENSGALG00000006074	SOX6	Round_Spermatids.1	1.10687e-10
chicken	ENSGALG00000009902	CFAP57	Round_Spermatids.1	1.3235e-10
chicken	ENSGALG00000009387		Round_Spermatids.1	1.57397e-10
chicken	ENSGALG00000012388	PCMT1	Round_Spermatids.1	1.65122e-10
chicken	ENSGALG00000010167	PNN	Round_Spermatids.1	1.66535e-10
chicken	ENSGALG00000030580	RPS6KA5	Round_Spermatids.1	1.83396e-10
chicken	ENSGALG00000032316	CDV3	Round_Spermatids.1	2.16509e-10
chicken	ENSGALG00000005652		Round_Spermatids.1	2.90728e-10
chicken	ENSGALG00000008557	ARL5B	Round_Spermatids.1	4.8791e-10
chicken	ENSGALG00000014960		Round_Spermatids.1	4.99598e-10
chicken	ENSGALG00000016925	TBC1D4	Round_Spermatids.1	6.96199e-10
chicken	ENSGALG00000028501	DCK	Round_Spermatids.1	7.54207e-10
chicken	ENSGALG00000030608	gga-mir-1741	Round_Spermatids.1	7.89298e-10
chicken	ENSGALG00000038691		Round_Spermatids.1	8.29178e-10
chicken	ENSGALG00000026322		Round_Spermatids.1	9.05561e-10
chicken	ENSGALG00000015435	DCAF6	Round_Spermatids.1	1.54833e-09
chicken	ENSGALG00000003545		Round_Spermatids.1	1.61232e-09
chicken	ENSGALG00000010562	CEP128	Round_Spermatids.1	2.23993e-09
chicken	ENSGALG00000015230	NME7	Round_Spermatids.1	2.50726e-09
chicken	ENSGALG00000014463	ACTN2	Round_Spermatids.1	2.64198e-09
chicken	ENSGALG00000008996	ANKEF1	Round_Spermatids.1	2.64933e-09
chicken	ENSGALG00000019178	PRDM15	Round_Spermatids.1	4.57667e-09
chicken	ENSGALG00000010179	RFX3	Round_Spermatids.1	5.07191e-09
chicken	ENSGALG00000013829	REPS1	Round_Spermatids.1	5.40426e-09
chicken	ENSGALG00000008163	PSME4	Round_Spermatids.1	6.0641e-09
chicken	ENSGALG00000014836	Lpin2	Round_Spermatids.1	6.48051e-09
chicken	ENSGALG00000012246	R3HDM1	Round_Spermatids.1	6.99002e-09
chicken	ENSGALG00000002853	CFDP1	Round_Spermatids.1	7.35036e-09
chicken	ENSGALG00000035845	JPH1	Round_Spermatids.1	7.67608e-09
chicken	ENSGALG00000015705	WHSC1	Round_Spermatids.1	9.47969e-09
chicken	ENSGALG00000009822	TMEM206	Round_Spermatids.1	1.842e-08
chicken	ENSGALG00000008714	ABI2	Round_Spermatids.1	2.34277e-08
chicken	ENSGALG00000005637	GBF1	Round_Spermatids.1	2.66774e-08
chicken	ENSGALG00000002123	OSCP1	Round_Spermatids.1	2.82525e-08
chicken	ENSGALG00000010889	HOOK1	Round_Spermatids.1	2.8326e-08
chicken	ENSGALG00000015050	KIAA2026	Round_Spermatids.1	2.95793e-08
chicken	ENSGALG00000016036	DOPEY2	Round_Spermatids.1	3.24424e-08
chicken	ENSGALG00000005397	GGNBP2	Round_Spermatids.1	4.03011e-08
chicken	ENSGALG00000012037	ARID4A	Round_Spermatids.1	5.26959e-08
chicken	ENSGALG00000001382	CDC2L1	Round_Spermatids.1	8.52093e-08
chicken	ENSGALG00000011366	MOK	Round_Spermatids.1	1.29374e-07
chicken	ENSGALG00000001419	DAB2IP	Round_Spermatids.1	1.31407e-07
chicken	ENSGALG00000009305	LBR	Round_Spermatids.1	1.53451e-07
chicken	ENSGALG00000017092	PAN3	Round_Spermatids.1	1.94121e-07
chicken	ENSGALG00000012462	KIF5C	Round_Spermatids.1	2.11196e-07
chicken	ENSGALG00000030499	MOB2	Round_Spermatids.1	2.19123e-07
chicken	ENSGALG00000002175	KIF14	Round_Spermatids.1	2.71856e-07
chicken	ENSGALG00000003955		Round_Spermatids.1	3.27873e-07
chicken	ENSGALG00000010542	PAPSS1	Round_Spermatids.1	4.955e-07
chicken	ENSGALG00000033244		Round_Spermatids.1	5.39098e-07
chicken	ENSGALG00000023670	NAALADL2	Round_Spermatids.1	5.48992e-07
chicken	ENSGALG00000039133		Round_Spermatids.1	7.74148e-07
chicken	ENSGALG00000009913	SMARCA5	Round_Spermatids.1	8.49868e-07
chicken	ENSGALG00000008564	NSUN6	Round_Spermatids.1	9.04072e-07
chicken	ENSGALG00000007819	PDZRN3	Round_Spermatids.1	9.08143e-07
chicken	ENSGALG00000009877	KCNH1	Round_Spermatids.1	1.22334e-06
chicken	ENSGALG00000031035	PCMTD1	Round_Spermatids.1	1.31196e-06
chicken	ENSGALG00000036892	BUB1B	Round_Spermatids.1	2.14033e-06
chicken	ENSGALG00000009177	FMR1	Round_Spermatids.1	2.23963e-06
chicken	ENSGALG00000011511	CKB	Round_Spermatids.1	2.25937e-06
chicken	ENSGALG00000008328	RSBN1L	Round_Spermatids.1	2.65364e-06
chicken	ENSGALG00000003980	IQCA1	Round_Spermatids.1	2.77135e-06
chicken	ENSGALG00000039391	ZC3H12B	Round_Spermatids.1	2.81052e-06
chicken	ENSGALG00000010702	ADSS	Round_Spermatids.1	4.2281e-06
chicken	ENSGALG00000015836	CEP162	Round_Spermatids.1	4.23682e-06
chicken	ENSGALG00000009553	SMC4	Round_Spermatids.1	4.53732e-06
chicken	ENSGALG00000009828	PPP2R5A	Round_Spermatids.1	4.94559e-06
chicken	ENSGALG00000016766	REV1	Round_Spermatids.1	6.27934e-06
chicken	ENSGALG00000031416	UBN1	Round_Spermatids.1	6.7989e-06
chicken	ENSGALG00000015000	LYAR	Round_Spermatids.1	6.84608e-06
chicken	ENSGALG00000013674	TUSC3	Round_Spermatids.1	7.32256e-06
chicken	ENSGALG00000044620		Round_Spermatids.1	7.76735e-06
chicken	ENSGALG00000009982	ZNF827	Round_Spermatids.1	7.96951e-06
chicken	ENSGALG00000034271	UHRF1	Round_Spermatids.1	8.43282e-06
chicken	ENSGALG00000005889	CCDC18	Round_Spermatids.1	1.19393e-05
chicken	ENSGALG00000004400		Round_Spermatids.1	1.8312e-05
chicken	ENSGALG00000011685	CSTF3	Round_Spermatids.1	1.84709e-05
chicken	ENSGALG00000001801	IFT74	Round_Spermatids.1	1.93082e-05
chicken	ENSGALG00000041263	DCLK1	Round_Spermatids.1	2.34722e-05
chicken	ENSGALG00000019921	NDUFAF4	Round_Spermatids.1	2.478e-05
chicken	ENSGALG00000045677		Round_Spermatids.1	2.57774e-05
chicken	ENSGALG00000031163	ZNRF2	Round_Spermatids.1	3.21205e-05
chicken	ENSGALG00000011322		Round_Spermatids.1	3.45522e-05
chicken	ENSGALG00000010879	FGGY	Round_Spermatids.1	4.04966e-05
chicken	ENSGALG00000045856	BBOF1	Round_Spermatids.1	4.09406e-05
chicken	ENSGALG00000015685	CFAP99	Round_Spermatids.1	4.3108e-05
chicken	ENSGALG00000011224	SLC4A3	Round_Spermatids.1	4.54898e-05
chicken	ENSGALG00000012317		Round_Spermatids.1	4.74075e-05
chicken	ENSGALG00000014881	FAM184A	Round_Spermatids.1	4.7734e-05
chicken	ENSGALG00000009278	RBM46	Round_Spermatids.1	6.27057e-05
chicken	ENSGALG00000015546	TBC1D14	Round_Spermatids.1	8.50835e-05
chicken	ENSGALG00000028145		Round_Spermatids.1	0.000100796
chicken	ENSGALG00000010023	CALM	Round_Spermatids.1	0.000124092
chicken	ENSGALG00000010988	MPP6	Round_Spermatids.1	0.000158229
chicken	ENSGALG00000003682		Round_Spermatids.1	0.000173265
chicken	ENSGALG00000016910	RBM26	Round_Spermatids.1	0.00017773
chicken	ENSGALG00000016929	PIBF1	Round_Spermatids.1	0.000185526
chicken	ENSGALG00000010613	ZFYVE9	Round_Spermatids.1	0.000225634
chicken	ENSGALG00000002432	DYDC1	Round_Spermatids.1	0.000237375
chicken	ENSGALG00000005584	GALNT18	Round_Spermatids.1	0.000321873
chicken	ENSGALG00000007892	SPAG6	Round_Spermatids.1	0.000331244
chicken	ENSGALG00000011216	BTD	Round_Spermatids.1	0.00035115
chicken	ENSGALG00000008417	CFAP58	Round_Spermatids.1	0.000366629
chicken	ENSGALG00000041814		Round_Spermatids.1	0.00037505
chicken	ENSGALG00000016529	CDKL5	Round_Spermatids.1	0.000413473
chicken	ENSGALG00000043976	RSPH1	Round_Spermatids.1	0.000545823
chicken	ENSGALG00000008692		Round_Spermatids.1	0.000559663
chicken	ENSGALG00000033738		Round_Spermatids.1	0.00057296
chicken	ENSGALG00000011861	SYT16	Round_Spermatids.1	0.000743711
chicken	ENSGALG00000007970	PIAS1	Round_Spermatids.1	0.000839913
chicken	ENSGALG00000034424	PPP1R42	Round_Spermatids.1	0.000924677
chicken	ENSGALG00000015179	CEP78	Round_Spermatids.1	0.00106327
chicken	ENSGALG00000000451	MEIG1	Round_Spermatids.1	0.00114343
chicken	ENSGALG00000036443	FUT8	Round_Spermatids.1	0.00119789
chicken	ENSGALG00000035281	WAC	Round_Spermatids.1	0.00128648
chicken	ENSGALG00000007492	YME1L1	Round_Spermatids.1	0.00130218
chicken	ENSGALG00000008370	TRAK2	Round_Spermatids.1	0.0013544
chicken	ENSGALG00000030937		Round_Spermatids.1	0.00137975
chicken	ENSGALG00000009907	G2E3	Round_Spermatids.1	0.00153235
chicken	ENSGALG00000016406	RPS6KA3	Round_Spermatids.1	0.00173919
chicken	ENSGALG00000039068	RSF1	Round_Spermatids.1	0.00193725
chicken	ENSGALG00000013602	PCM1	Round_Spermatids.1	0.00250697
chicken	ENSGALG00000015051	CDK19	Round_Spermatids.1	0.00319617
chicken	ENSGALG00000037992		Round_Spermatids.1	0.00374508
chicken	ENSGALG00000044316		Round_Spermatids.1	0.0038304
chicken	ENSGALG00000004150	MYO1E	Round_Spermatids.1	0.00495494
chicken	ENSGALG00000010137	TTC6	Round_Spermatids.1	0.00524085
chicken	ENSGALG00000010793	SLC24A4	Round_Spermatids.1	0.00573086
chicken	ENSGALG00000010642	IRF2	Round_Spermatids.1	0.00651525
chicken	ENSGALG00000017376	ZNF281	Round_Spermatids.1	0.00796215
chicken	ENSGALG00000015450	RAB2A	Round_Spermatids.1	0.0108315
chicken	ENSGALG00000006428	UBE2I	Round_Spermatids.1	0.0121664
chicken	ENSGALG00000045817	FBXL13	Round_Spermatids.1	0.0124772
chicken	ENSGALG00000001513	CNTRL	Round_Spermatids.1	0.012538
chicken	ENSGALG00000004236	TRAF3IP1	Round_Spermatids.1	0.0131412
chicken	ENSGALG00000010119	CDKL2	Round_Spermatids.1	0.0144894
chicken	ENSGALG00000042476	TEX9	Round_Spermatids.1	0.0194494
chicken	ENSGALG00000000296	PCNX1	Round_Spermatids.1	0.020971
chicken	ENSGALG00000030614		Round_Spermatids.1	0.021159
chicken	ENSGALG00000004467	CLIP1	Round_Spermatids.1	0.0212204
chicken	ENSGALG00000002106	CLCC1	Round_Spermatids.1	0.0212896
chicken	ENSGALG00000007386	LUC7L3	Round_Spermatids.1	0.0267184
chicken	ENSGALG00000010009	TTC29	Round_Spermatids.1	0.0271798
chicken	ENSGALG00000005850	FNBP1L	Round_Spermatids.1	0.0288266
chicken	ENSGALG00000012044		Round_Spermatids.1	0.0367944
chicken	ENSGALG00000014887	ASF1	Round_Spermatids.1	0.0386374
chicken	ENSGALG00000036728	PRDM16	Round_Spermatids.1	0.0402432
chicken	ENSGALG00000015540	RAD23B	Round_Spermatids.1	0.0402998
chicken	ENSGALG00000003681	TOP1	Round_Spermatids.1	0.0409696
chicken	ENSGALG00000009559		Round_Spermatids.1	0.0456535
chicken	ENSGALG00000009690	CENPF	Round_Spermatids.2	7.87927e-177
chicken	ENSGALG00000010057	KIF6	Round_Spermatids.2	1.31729e-145
chicken	ENSGALG00000010055	DAAM2	Round_Spermatids.2	8.16757e-110
chicken	ENSGALG00000023725		Round_Spermatids.2	1.28983e-101
chicken	ENSGALG00000010461	EBF3	Round_Spermatids.2	8.74405e-99
chicken	ENSGALG00000019484		Round_Spermatids.2	8.44223e-97
chicken	ENSGALG00000011560	PACRG	Round_Spermatids.2	5.88577e-90
chicken	ENSGALG00000009624	FSIP1	Round_Spermatids.2	1.18291e-86
chicken	ENSGALG00000015224	AK9	Round_Spermatids.2	3.95904e-86
chicken	ENSGALG00000029243		Round_Spermatids.2	2.17303e-85
chicken	ENSGALG00000044478	LRRIQ1	Round_Spermatids.2	2.15075e-83
chicken	ENSGALG00000010137	TTC6	Round_Spermatids.2	2.07766e-77
chicken	ENSGALG00000035472	ZNF292	Round_Spermatids.2	3.52216e-76
chicken	ENSGALG00000040938	nlgn1	Round_Spermatids.2	3.37091e-73
chicken	ENSGALG00000011322		Round_Spermatids.2	1.69657e-70
chicken	ENSGALG00000028473		Round_Spermatids.2	5.73733e-69
chicken	ENSGALG00000013001	CTNND2	Round_Spermatids.2	1.42996e-62
chicken	ENSGALG00000043480	GPM6A	Round_Spermatids.2	1.59224e-62
chicken	ENSGALG00000029102	PXYLP1	Round_Spermatids.2	2.96065e-62
chicken	ENSGALG00000037464	WDR27	Round_Spermatids.2	1.58733e-59
chicken	ENSGALG00000003980	IQCA1	Round_Spermatids.2	7.3034e-59
chicken	ENSGALG00000015353	BBX	Round_Spermatids.2	2.29609e-54
chicken	ENSGALG00000033738		Round_Spermatids.2	7.35187e-51
chicken	ENSGALG00000044019		Round_Spermatids.2	1.73326e-49
chicken	ENSGALG00000006258	SPOCK1	Round_Spermatids.2	1.42136e-48
chicken	ENSGALG00000009884		Round_Spermatids.2	5.56484e-48
chicken	ENSGALG00000015538	KIAA0232	Round_Spermatids.2	2.27824e-45
chicken	ENSGALG00000010950	PPP4R4	Round_Spermatids.2	1.9603e-42
chicken	ENSGALG00000014784	MAST4	Round_Spermatids.2	2.85684e-41
chicken	ENSGALG00000007417	ARMC4	Round_Spermatids.2	1.2405e-40
chicken	ENSGALG00000006712	RSPH14	Round_Spermatids.2	2.83251e-40
chicken	ENSGALG00000008309		Round_Spermatids.2	4.61253e-40
chicken	ENSGALG00000009850	NOVA1	Round_Spermatids.2	1.87001e-39
chicken	ENSGALG00000015221	CCDC181	Round_Spermatids.2	1.11272e-38
chicken	ENSGALG00000043832		Round_Spermatids.2	2.52881e-36
chicken	ENSGALG00000006147	NUCB2	Round_Spermatids.2	4.34501e-36
chicken	ENSGALG00000002985	UTP18	Round_Spermatids.2	1.43611e-35
chicken	ENSGALG00000009877	KCNH1	Round_Spermatids.2	2.82318e-35
chicken	ENSGALG00000040709	VWA3B	Round_Spermatids.2	2.23129e-34
chicken	ENSGALG00000003013	C10orf107	Round_Spermatids.2	2.43315e-34
chicken	ENSGALG00000012227	TSPAN5	Round_Spermatids.2	7.30985e-34
chicken	ENSGALG00000013268		Round_Spermatids.2	5.09485e-33
chicken	ENSGALG00000006731	TAF3	Round_Spermatids.2	6.66085e-33
chicken	ENSGALG00000017073	BRCA2	Round_Spermatids.2	8.1931e-33
chicken	ENSGALG00000034621	KCNIP4	Round_Spermatids.2	1.29591e-32
chicken	ENSGALG00000014421	LCORL	Round_Spermatids.2	2.73163e-32
chicken	ENSGALG00000013102	COBL	Round_Spermatids.2	4.36409e-32
chicken	ENSGALG00000004236	TRAF3IP1	Round_Spermatids.2	2.35771e-31
chicken	ENSGALG00000030580	RPS6KA5	Round_Spermatids.2	1.49707e-30
chicken	ENSGALG00000036909	AGBL4	Round_Spermatids.2	2.37055e-30
chicken	ENSGALG00000010303		Round_Spermatids.2	2.45051e-30
chicken	ENSGALG00000036284		Round_Spermatids.2	4.58234e-30
chicken	ENSGALG00000008417	CFAP58	Round_Spermatids.2	5.08218e-30
chicken	ENSGALG00000010299	RSPH9	Round_Spermatids.2	9.87582e-30
chicken	ENSGALG00000014624	CERS3	Round_Spermatids.2	1.48761e-29
chicken	ENSGALG00000030791	DIAPH1	Round_Spermatids.2	3.40816e-29
chicken	ENSGALG00000027103	TSPAN19	Round_Spermatids.2	5.51889e-29
chicken	ENSGALG00000039133		Round_Spermatids.2	6.58166e-29
chicken	ENSGALG00000009254	ENO4	Round_Spermatids.2	1.26972e-28
chicken	ENSGALG00000039391	ZC3H12B	Round_Spermatids.2	1.50488e-28
chicken	ENSGALG00000008996	ANKEF1	Round_Spermatids.2	2.66833e-28
chicken	ENSGALG00000021855	CCDC39	Round_Spermatids.2	3.13664e-28
chicken	ENSGALG00000008696	WDR63	Round_Spermatids.2	6.49416e-28
chicken	ENSGALG00000011727		Round_Spermatids.2	1.58944e-27
chicken	ENSGALG00000015878	LCA5	Round_Spermatids.2	3.64837e-27
chicken	ENSGALG00000008053	PRDM11	Round_Spermatids.2	3.91357e-27
chicken	ENSGALG00000009616		Round_Spermatids.2	4.51207e-27
chicken	ENSGALG00000012971	CCDC170	Round_Spermatids.2	8.47614e-27
chicken	ENSGALG00000026470	BOD1L1	Round_Spermatids.2	1.15947e-26
chicken	ENSGALG00000002432	DYDC1	Round_Spermatids.2	1.22208e-26
chicken	ENSGALG00000029656		Round_Spermatids.2	1.58986e-26
chicken	ENSGALG00000044263	DEUP1	Round_Spermatids.2	1.98747e-26
chicken	ENSGALG00000007825	KIAA1841	Round_Spermatids.2	5.58415e-26
chicken	ENSGALG00000045817	FBXL13	Round_Spermatids.2	6.155e-26
chicken	ENSGALG00000040923		Round_Spermatids.2	1.31539e-25
chicken	ENSGALG00000036266		Round_Spermatids.2	2.04226e-25
chicken	ENSGALG00000010009	TTC29	Round_Spermatids.2	3.50047e-25
chicken	ENSGALG00000003464	TTC25	Round_Spermatids.2	2.87659e-24
chicken	ENSGALG00000021183	CFAP161	Round_Spermatids.2	5.14059e-24
chicken	ENSGALG00000013606	FGL1	Round_Spermatids.2	6.48674e-24
chicken	ENSGALG00000023552	SPEF2	Round_Spermatids.2	1.24159e-23
chicken	ENSGALG00000003026	MKL2	Round_Spermatids.2	1.1827e-22
chicken	ENSGALG00000014582	CADM1	Round_Spermatids.2	2.89947e-22
chicken	ENSGALG00000010879	FGGY	Round_Spermatids.2	4.73896e-22
chicken	ENSGALG00000013776	CEP135	Round_Spermatids.2	5.046e-22
chicken	ENSGALG00000006719	GNAZ	Round_Spermatids.2	9.39861e-22
chicken	ENSGALG00000033692		Round_Spermatids.2	1.18231e-21
chicken	ENSGALG00000031112	COL5A2	Round_Spermatids.2	4.8193e-21
chicken	ENSGALG00000020402	EFCAB11	Round_Spermatids.2	6.65614e-21
chicken	ENSGALG00000007310	CEP164	Round_Spermatids.2	1.05824e-20
chicken	ENSGALG00000043979		Round_Spermatids.2	2.23614e-20
chicken	ENSGALG00000030383	SPATA16	Round_Spermatids.2	2.7019e-20
chicken	ENSGALG00000011177	CEP290	Round_Spermatids.2	3.4043e-20
chicken	ENSGALG00000001773	RFX2	Round_Spermatids.2	4.94032e-20
chicken	ENSGALG00000003148	SPAG16	Round_Spermatids.2	6.7747e-20
chicken	ENSGALG00000013951	AHI1	Round_Spermatids.2	7.80632e-20
chicken	ENSGALG00000008399	ANKRD12	Round_Spermatids.2	9.39328e-20
chicken	ENSGALG00000033619		Round_Spermatids.2	1.59043e-19
chicken	ENSGALG00000038416		Round_Spermatids.2	3.36788e-19
chicken	ENSGALG00000008393	CREB3L1	Round_Spermatids.2	4.73377e-19
chicken	ENSGALG00000031560	USF3	Round_Spermatids.2	6.66886e-19
chicken	ENSGALG00000016036	DOPEY2	Round_Spermatids.2	8.64938e-19
chicken	ENSGALG00000004676		Round_Spermatids.2	1.52408e-18
chicken	ENSGALG00000033920	ANKMY1	Round_Spermatids.2	1.68859e-18
chicken	ENSGALG00000013602	PCM1	Round_Spermatids.2	2.17017e-18
chicken	ENSGALG00000010562	CEP128	Round_Spermatids.2	3.33335e-18
chicken	ENSGALG00000004387	CCPG1	Round_Spermatids.2	1.04752e-17
chicken	ENSGALG00000042990	IFT27	Round_Spermatids.2	1.07618e-17
chicken	ENSGALG00000001513	CNTRL	Round_Spermatids.2	1.66884e-17
chicken	ENSGALG00000015139	ABHD17B	Round_Spermatids.2	1.82265e-17
chicken	ENSGALG00000042400	CASK	Round_Spermatids.2	3.54788e-17
chicken	ENSGALG00000010307	ACYP1	Round_Spermatids.2	4.22698e-17
chicken	ENSGALG00000016047	HLCS	Round_Spermatids.2	4.86974e-17
chicken	ENSGALG00000012588	KIF27	Round_Spermatids.2	7.42104e-17
chicken	ENSGALG00000007147		Round_Spermatids.2	3.20279e-16
chicken	ENSGALG00000010177	ZFC3H1	Round_Spermatids.2	7.36623e-16
chicken	ENSGALG00000041277	UBB	Round_Spermatids.2	7.70263e-16
chicken	ENSGALG00000010713	SDCCAG8	Round_Spermatids.2	7.77798e-16
chicken	ENSGALG00000009318	IFT140	Round_Spermatids.2	1.78717e-15
chicken	ENSGALG00000009387		Round_Spermatids.2	2.22281e-15
chicken	ENSGALG00000035769	EPB41L2	Round_Spermatids.2	2.90159e-15
chicken	ENSGALG00000023531		Round_Spermatids.2	7.69849e-15
chicken	ENSGALG00000041635	CAMK2D	Round_Spermatids.2	1.23701e-14
chicken	ENSGALG00000044151	MORN5	Round_Spermatids.2	1.51569e-14
chicken	ENSGALG00000003955		Round_Spermatids.2	1.95308e-14
chicken	ENSGALG00000005584	GALNT18	Round_Spermatids.2	2.56553e-14
chicken	ENSGALG00000014464	MTR	Round_Spermatids.2	3.78872e-14
chicken	ENSGALG00000028666		Round_Spermatids.2	4.71471e-14
chicken	ENSGALG00000045856	BBOF1	Round_Spermatids.2	6.41973e-14
chicken	ENSGALG00000005248	CDC14A	Round_Spermatids.2	7.52868e-14
chicken	ENSGALG00000015322	IMPG2	Round_Spermatids.2	9.37147e-14
chicken	ENSGALG00000007182	C3orf14	Round_Spermatids.2	1.0878e-13
chicken	ENSGALG00000002123	OSCP1	Round_Spermatids.2	1.59048e-13
chicken	ENSGALG00000015810		Round_Spermatids.2	2.35188e-13
chicken	ENSGALG00000008850	TTLL7	Round_Spermatids.2	3.05675e-13
chicken	ENSGALG00000010116	DNAH8	Round_Spermatids.2	3.69995e-13
chicken	ENSGALG00000008582	ADAM23	Round_Spermatids.2	3.87036e-13
chicken	ENSGALG00000043451	DNAL4	Round_Spermatids.2	6.25234e-13
chicken	ENSGALG00000014980	MAATS1	Round_Spermatids.2	7.32635e-13
chicken	ENSGALG00000019921	NDUFAF4	Round_Spermatids.2	9.52498e-13
chicken	ENSGALG00000043756	PEX11G	Round_Spermatids.2	1.02354e-12
chicken	ENSGALG00000007864	ARMC3	Round_Spermatids.2	1.88601e-12
chicken	ENSGALG00000039001	FILIP1	Round_Spermatids.2	2.06052e-12
chicken	ENSGALG00000041680	KCNT2	Round_Spermatids.2	2.15888e-12
chicken	ENSGALG00000002350	DNAH3	Round_Spermatids.2	2.18787e-12
chicken	ENSGALG00000030853		Round_Spermatids.2	2.36166e-12
chicken	ENSGALG00000036896		Round_Spermatids.2	2.65435e-12
chicken	ENSGALG00000003545		Round_Spermatids.2	3.1866e-12
chicken	ENSGALG00000032398	ASPM	Round_Spermatids.2	4.99083e-12
chicken	ENSGALG00000006368	PTPN5	Round_Spermatids.2	5.27289e-12
chicken	ENSGALG00000016268	CFAP47	Round_Spermatids.2	1.00426e-11
chicken	ENSGALG00000007680	ENKUR	Round_Spermatids.2	1.48714e-11
chicken	ENSGALG00000006804	ODF2L	Round_Spermatids.2	1.79204e-11
chicken	ENSGALG00000009627	GPATCH2	Round_Spermatids.2	1.91381e-11
chicken	ENSGALG00000010737	PLD5	Round_Spermatids.2	1.9739e-11
chicken	ENSGALG00000005601		Round_Spermatids.2	2.56904e-11
chicken	ENSGALG00000035675		Round_Spermatids.2	2.95143e-11
chicken	ENSGALG00000005254		Round_Spermatids.2	6.19932e-11
chicken	ENSGALG00000008564	NSUN6	Round_Spermatids.2	7.90587e-11
chicken	ENSGALG00000031650		Round_Spermatids.2	8.38766e-11
chicken	ENSGALG00000031105	SLC4A4	Round_Spermatids.2	8.6986e-11
chicken	ENSGALG00000034232		Round_Spermatids.2	9.93491e-11
chicken	ENSGALG00000013893	MNS1	Round_Spermatids.2	1.12418e-10
chicken	ENSGALG00000000296	PCNX1	Round_Spermatids.2	1.17177e-10
chicken	ENSGALG00000003602		Round_Spermatids.2	1.20621e-10
chicken	ENSGALG00000002789		Round_Spermatids.2	1.85737e-10
chicken	ENSGALG00000000451	MEIG1	Round_Spermatids.2	1.89002e-10
chicken	ENSGALG00000016318		Round_Spermatids.2	2.64268e-10
chicken	ENSGALG00000015780	PNRC1	Round_Spermatids.2	2.65981e-10
chicken	ENSGALG00000016221	EFHC2	Round_Spermatids.2	2.68367e-10
chicken	ENSGALG00000010803		Round_Spermatids.2	4.06202e-10
chicken	ENSGALG00000044642	SENP7	Round_Spermatids.2	4.25225e-10
chicken	ENSGALG00000036443	FUT8	Round_Spermatids.2	7.81575e-10
chicken	ENSGALG00000031416	UBN1	Round_Spermatids.2	1.31905e-09
chicken	ENSGALG00000015664	ADD1	Round_Spermatids.2	1.40131e-09
chicken	ENSGALG00000001768	TENM2	Round_Spermatids.2	1.45181e-09
chicken	ENSGALG00000008584	NUSAP1	Round_Spermatids.2	1.45758e-09
chicken	ENSGALG00000012317		Round_Spermatids.2	1.6521e-09
chicken	ENSGALG00000023089	SSBP2	Round_Spermatids.2	2.32992e-09
chicken	ENSGALG00000032991		Round_Spermatids.2	2.52632e-09
chicken	ENSGALG00000043106	WDR17	Round_Spermatids.2	2.90528e-09
chicken	ENSGALG00000007892	SPAG6	Round_Spermatids.2	3.25953e-09
chicken	ENSGALG00000006203		Round_Spermatids.2	4.00273e-09
chicken	ENSGALG00000008823	IQUB	Round_Spermatids.2	4.82959e-09
chicken	ENSGALG00000006939	PFKP	Round_Spermatids.2	7.14708e-09
chicken	ENSGALG00000032982		Round_Spermatids.2	7.91438e-09
chicken	ENSGALG00000009587	GPHN	Round_Spermatids.2	9.35067e-09
chicken	ENSGALG00000034946		Round_Spermatids.2	1.32914e-08
chicken	ENSGALG00000011562	PARK2	Round_Spermatids.2	1.62588e-08
chicken	ENSGALG00000003378	USP42	Round_Spermatids.2	2.70007e-08
chicken	ENSGALG00000008586	TUBB	Round_Spermatids.2	6.9737e-08
chicken	ENSGALG00000013757	TMX3	Round_Spermatids.2	1.46779e-07
chicken	ENSGALG00000042577		Round_Spermatids.2	1.89339e-07
chicken	ENSGALG00000035935		Round_Spermatids.2	1.94445e-07
chicken	ENSGALG00000001288	CFAP74	Round_Spermatids.2	1.99777e-07
chicken	ENSGALG00000003146	CCDC92	Round_Spermatids.2	2.05414e-07
chicken	ENSGALG00000006363	CABIN1	Round_Spermatids.2	2.11132e-07
chicken	ENSGALG00000008714	ABI2	Round_Spermatids.2	2.47143e-07
chicken	ENSGALG00000044299		Round_Spermatids.2	5.89309e-07
chicken	ENSGALG00000041644	ATP11A	Round_Spermatids.2	6.06493e-07
chicken	ENSGALG00000014642		Round_Spermatids.2	7.98312e-07
chicken	ENSGALG00000008152		Round_Spermatids.2	8.95325e-07
chicken	ENSGALG00000001503	TBCD	Round_Spermatids.2	1.39153e-06
chicken	ENSGALG00000007819	PDZRN3	Round_Spermatids.2	1.52636e-06
chicken	ENSGALG00000023670	NAALADL2	Round_Spermatids.2	1.55001e-06
chicken	ENSGALG00000033102		Round_Spermatids.2	2.02027e-06
chicken	ENSGALG00000037842	LRGUK	Round_Spermatids.2	2.33554e-06
chicken	ENSGALG00000003227	RAB11FIP4	Round_Spermatids.2	2.95036e-06
chicken	ENSGALG00000034424	PPP1R42	Round_Spermatids.2	3.23563e-06
chicken	ENSGALG00000042452	DPP4	Round_Spermatids.2	3.65139e-06
chicken	ENSGALG00000006043	RBBP6	Round_Spermatids.2	3.91507e-06
chicken	ENSGALG00000006558		Round_Spermatids.2	4.94736e-06
chicken	ENSGALG00000010889	HOOK1	Round_Spermatids.2	5.29831e-06
chicken	ENSGALG00000010902	CERS6	Round_Spermatids.2	6.45377e-06
chicken	ENSGALG00000016889	RAP2A	Round_Spermatids.2	7.09556e-06
chicken	ENSGALG00000001109	GTSF1	Round_Spermatids.2	9.67673e-06
chicken	ENSGALG00000008562	DYTN	Round_Spermatids.2	9.90898e-06
chicken	ENSGALG00000031648		Round_Spermatids.2	1.39591e-05
chicken	ENSGALG00000041814		Round_Spermatids.2	1.87371e-05
chicken	ENSGALG00000011366	MOK	Round_Spermatids.2	2.6275e-05
chicken	ENSGALG00000035228		Round_Spermatids.2	2.6973e-05
chicken	ENSGALG00000016757	TSGA10	Round_Spermatids.2	5.4485e-05
chicken	ENSGALG00000000814	HNRNPR	Round_Spermatids.2	5.92014e-05
chicken	ENSGALG00000010313	MAST2	Round_Spermatids.2	7.2751e-05
chicken	ENSGALG00000003854	IFT81	Round_Spermatids.2	7.28673e-05
chicken	ENSGALG00000017084	UBL3	Round_Spermatids.2	7.68118e-05
chicken	ENSGALG00000032316	CDV3	Round_Spermatids.2	8.92371e-05
chicken	ENSGALG00000005652		Round_Spermatids.2	0.000201179
chicken	ENSGALG00000006838		Round_Spermatids.2	0.000203951
chicken	ENSGALG00000012194		Round_Spermatids.2	0.000233065
chicken	ENSGALG00000041114	GOLGA4	Round_Spermatids.2	0.000316357
chicken	ENSGALG00000016815	UPF3A	Round_Spermatids.2	0.000369722
chicken	ENSGALG00000028298		Round_Spermatids.2	0.000389361
chicken	ENSGALG00000016509	IFT172	Round_Spermatids.2	0.000413181
chicken	ENSGALG00000007841	DNAH7	Round_Spermatids.2	0.000533577
chicken	ENSGALG00000009974	MMAA	Round_Spermatids.2	0.000638822
chicken	ENSGALG00000036892	BUB1B	Round_Spermatids.2	0.000684857
chicken	ENSGALG00000028501	DCK	Round_Spermatids.2	0.00124797
chicken	ENSGALG00000003258	DNAAF1	Round_Spermatids.2	0.00133236
chicken	ENSGALG00000005782	DNTTIP2	Round_Spermatids.2	0.00139878
chicken	ENSGALG00000010662		Round_Spermatids.2	0.00145066
chicken	ENSGALG00000015050	KIAA2026	Round_Spermatids.2	0.00210183
chicken	ENSGALG00000009822	TMEM206	Round_Spermatids.2	0.00260566
chicken	ENSGALG00000010721		Round_Spermatids.2	0.00289439
chicken	ENSGALG00000042168		Round_Spermatids.2	0.00395209
chicken	ENSGALG00000008416	CFAP61	Round_Spermatids.2	0.00563983
chicken	ENSGALG00000016125	LCA5L	Round_Spermatids.2	0.00575977
chicken	ENSGALG00000009967	LRPPRC	Round_Spermatids.2	0.00838286
chicken	ENSGALG00000002714	TMEM132C	Round_Spermatids.2	0.00852272
chicken	ENSGALG00000027793	SCN9A	Round_Spermatids.2	0.011165
chicken	ENSGALG00000014664		Round_Spermatids.2	0.0125165
chicken	ENSGALG00000033244		Round_Spermatids.2	0.0170203
chicken	ENSGALG00000010733	CEP170	Round_Spermatids.2	0.0182404
chicken	ENSGALG00000015685	CFAP99	Round_Spermatids.2	0.0184148
chicken	ENSGALG00000001655	SPCS1	Round_Spermatids.2	0.0197041
chicken	ENSGALG00000012586	GKAP1	Round_Spermatids.2	0.025357
chicken	ENSGALG00000014931	RAB28	Round_Spermatids.2	0.0256884
chicken	ENSGALG00000035049	TCHP	Round_Spermatids.2	0.0269973
chicken	ENSGALG00000012000	METTL14	Round_Spermatids.2	0.0288226
chicken	ENSGALG00000029243		Round_Spermatids.3	1.82417e-129
chicken	ENSGALG00000010137	TTC6	Round_Spermatids.3	2.75638e-112
chicken	ENSGALG00000023725		Round_Spermatids.3	5.18019e-107
chicken	ENSGALG00000010055	DAAM2	Round_Spermatids.3	9.63294e-105
chicken	ENSGALG00000010057	KIF6	Round_Spermatids.3	8.91605e-102
chicken	ENSGALG00000009690	CENPF	Round_Spermatids.3	7.36717e-99
chicken	ENSGALG00000010950	PPP4R4	Round_Spermatids.3	9.90409e-98
chicken	ENSGALG00000040938	nlgn1	Round_Spermatids.3	6.9907e-97
chicken	ENSGALG00000011560	PACRG	Round_Spermatids.3	1.54968e-91
chicken	ENSGALG00000044478	LRRIQ1	Round_Spermatids.3	1.742e-89
chicken	ENSGALG00000041125		Round_Spermatids.3	1.48219e-86
chicken	ENSGALG00000003980	IQCA1	Round_Spermatids.3	4.84341e-83
chicken	ENSGALG00000011322		Round_Spermatids.3	1.83145e-80
chicken	ENSGALG00000015224	AK9	Round_Spermatids.3	1.104e-75
chicken	ENSGALG00000005400	CACNA2D3	Round_Spermatids.3	1.26287e-71
chicken	ENSGALG00000036909	AGBL4	Round_Spermatids.3	6.87636e-70
chicken	ENSGALG00000009624	FSIP1	Round_Spermatids.3	2.13491e-68
chicken	ENSGALG00000019484		Round_Spermatids.3	2.38777e-65
chicken	ENSGALG00000033856		Round_Spermatids.3	8.86828e-62
chicken	ENSGALG00000033738		Round_Spermatids.3	1.93246e-60
chicken	ENSGALG00000011727		Round_Spermatids.3	1.81188e-59
chicken	ENSGALG00000009616		Round_Spermatids.3	1.45555e-57
chicken	ENSGALG00000038228		Round_Spermatids.3	9.09954e-57
chicken	ENSGALG00000030383	SPATA16	Round_Spermatids.3	2.65697e-55
chicken	ENSGALG00000013951	AHI1	Round_Spermatids.3	3.49693e-52
chicken	ENSGALG00000014337	NWD2	Round_Spermatids.3	7.09796e-50
chicken	ENSGALG00000040709	VWA3B	Round_Spermatids.3	2.51218e-49
chicken	ENSGALG00000034621	KCNIP4	Round_Spermatids.3	7.06771e-48
chicken	ENSGALG00000013001	CTNND2	Round_Spermatids.3	2.17924e-47
chicken	ENSGALG00000006712	RSPH14	Round_Spermatids.3	1.23128e-46
chicken	ENSGALG00000034177	RPS27L	Round_Spermatids.3	1.51889e-46
chicken	ENSGALG00000031650		Round_Spermatids.3	5.70021e-46
chicken	ENSGALG00000043480	GPM6A	Round_Spermatids.3	1.37453e-45
chicken	ENSGALG00000006258	SPOCK1	Round_Spermatids.3	9.63908e-45
chicken	ENSGALG00000009104		Round_Spermatids.3	7.10483e-40
chicken	ENSGALG00000015780	PNRC1	Round_Spermatids.3	1.32683e-38
chicken	ENSGALG00000015538	KIAA0232	Round_Spermatids.3	2.08085e-38
chicken	ENSGALG00000007417	ARMC4	Round_Spermatids.3	3.33207e-38
chicken	ENSGALG00000035472	ZNF292	Round_Spermatids.3	6.43077e-38
chicken	ENSGALG00000044610	CFAP100	Round_Spermatids.3	2.56733e-37
chicken	ENSGALG00000011562	PARK2	Round_Spermatids.3	5.31291e-36
chicken	ENSGALG00000014784	MAST4	Round_Spermatids.3	1.0531e-35
chicken	ENSGALG00000004236	TRAF3IP1	Round_Spermatids.3	1.14108e-35
chicken	ENSGALG00000035563	USP6NL	Round_Spermatids.3	3.09509e-35
chicken	ENSGALG00000012317		Round_Spermatids.3	4.22507e-35
chicken	ENSGALG00000004173	AXDND1	Round_Spermatids.3	5.99923e-35
chicken	ENSGALG00000029656		Round_Spermatids.3	7.06866e-35
chicken	ENSGALG00000013268		Round_Spermatids.3	7.99733e-35
chicken	ENSGALG00000010009	TTC29	Round_Spermatids.3	1.24928e-34
chicken	ENSGALG00000045817	FBXL13	Round_Spermatids.3	7.66881e-34
chicken	ENSGALG00000008417	CFAP58	Round_Spermatids.3	2.53659e-33
chicken	ENSGALG00000032828		Round_Spermatids.3	1.04767e-31
chicken	ENSGALG00000009318	IFT140	Round_Spermatids.3	3.84406e-31
chicken	ENSGALG00000043979		Round_Spermatids.3	1.26238e-30
chicken	ENSGALG00000009402	LRRC34	Round_Spermatids.3	4.4211e-30
chicken	ENSGALG00000009850	NOVA1	Round_Spermatids.3	7.10626e-30
chicken	ENSGALG00000021855	CCDC39	Round_Spermatids.3	1.18508e-28
chicken	ENSGALG00000006719	GNAZ	Round_Spermatids.3	1.25629e-28
chicken	ENSGALG00000008696	WDR63	Round_Spermatids.3	1.38805e-28
chicken	ENSGALG00000028473		Round_Spermatids.3	1.89803e-28
chicken	ENSGALG00000028666		Round_Spermatids.3	2.09193e-27
chicken	ENSGALG00000010721		Round_Spermatids.3	3.13318e-26
chicken	ENSGALG00000005248	CDC14A	Round_Spermatids.3	3.63536e-26
chicken	ENSGALG00000012588	KIF27	Round_Spermatids.3	1.01244e-25
chicken	ENSGALG00000003545		Round_Spermatids.3	1.99754e-25
chicken	ENSGALG00000033102		Round_Spermatids.3	3.17251e-25
chicken	ENSGALG00000038416		Round_Spermatids.3	6.78526e-24
chicken	ENSGALG00000037464	WDR27	Round_Spermatids.3	7.00815e-24
chicken	ENSGALG00000036284		Round_Spermatids.3	1.30289e-23
chicken	ENSGALG00000033692		Round_Spermatids.3	3.35406e-23
chicken	ENSGALG00000011177	CEP290	Round_Spermatids.3	1.21161e-22
chicken	ENSGALG00000003148	SPAG16	Round_Spermatids.3	4.31984e-22
chicken	ENSGALG00000014681	PCSK1	Round_Spermatids.3	6.82656e-22
chicken	ENSGALG00000013893	MNS1	Round_Spermatids.3	1.11013e-21
chicken	ENSGALG00000003013	C10orf107	Round_Spermatids.3	1.70101e-21
chicken	ENSGALG00000002350	DNAH3	Round_Spermatids.3	1.79513e-21
chicken	ENSGALG00000002985	UTP18	Round_Spermatids.3	3.93781e-21
chicken	ENSGALG00000002432	DYDC1	Round_Spermatids.3	8.06904e-21
chicken	ENSGALG00000014624	CERS3	Round_Spermatids.3	1.34614e-20
chicken	ENSGALG00000010177	ZFC3H1	Round_Spermatids.3	2.34481e-20
chicken	ENSGALG00000010299	RSPH9	Round_Spermatids.3	7.63968e-20
chicken	ENSGALG00000037602		Round_Spermatids.3	9.88913e-20
chicken	ENSGALG00000007007		Round_Spermatids.3	3.13514e-19
chicken	ENSGALG00000008996	ANKEF1	Round_Spermatids.3	3.53856e-19
chicken	ENSGALG00000008850	TTLL7	Round_Spermatids.3	1.01286e-18
chicken	ENSGALG00000042990	IFT27	Round_Spermatids.3	1.38206e-18
chicken	ENSGALG00000031416	UBN1	Round_Spermatids.3	1.46789e-18
chicken	ENSGALG00000045856	BBOF1	Round_Spermatids.3	1.58397e-18
chicken	ENSGALG00000039391	ZC3H12B	Round_Spermatids.3	1.65747e-18
chicken	ENSGALG00000012579	BAZ2B	Round_Spermatids.3	1.88755e-18
chicken	ENSGALG00000008309		Round_Spermatids.3	2.09134e-18
chicken	ENSGALG00000015221	CCDC181	Round_Spermatids.3	2.54505e-18
chicken	ENSGALG00000023552	SPEF2	Round_Spermatids.3	1.34799e-17
chicken	ENSGALG00000003135	ANK3	Round_Spermatids.3	1.43815e-17
chicken	ENSGALG00000043756	PEX11G	Round_Spermatids.3	1.65655e-17
chicken	ENSGALG00000009846		Round_Spermatids.3	1.97376e-17
chicken	ENSGALG00000043106	WDR17	Round_Spermatids.3	2.02437e-17
chicken	ENSGALG00000006558		Round_Spermatids.3	3.3228e-17
chicken	ENSGALG00000044019		Round_Spermatids.3	4.79884e-17
chicken	ENSGALG00000012005		Round_Spermatids.3	7.32869e-17
chicken	ENSGALG00000015353	BBX	Round_Spermatids.3	2.14277e-16
chicken	ENSGALG00000008875	PLCB1	Round_Spermatids.3	2.77821e-16
chicken	ENSGALG00000006147	NUCB2	Round_Spermatids.3	3.47709e-16
chicken	ENSGALG00000007310	CEP164	Round_Spermatids.3	7.00088e-16
chicken	ENSGALG00000037366	GRID1	Round_Spermatids.3	1.59574e-15
chicken	ENSGALG00000004676		Round_Spermatids.3	1.80453e-15
chicken	ENSGALG00000039133		Round_Spermatids.3	2.73019e-15
chicken	ENSGALG00000008403	PHF21A	Round_Spermatids.3	5.12088e-15
chicken	ENSGALG00000032982		Round_Spermatids.3	6.43618e-15
chicken	ENSGALG00000002845	CTNNA3	Round_Spermatids.3	6.49203e-15
chicken	ENSGALG00000044263	DEUP1	Round_Spermatids.3	2.8899e-14
chicken	ENSGALG00000016889	RAP2A	Round_Spermatids.3	3.14999e-14
chicken	ENSGALG00000044085	IQCJ	Round_Spermatids.3	5.79536e-14
chicken	ENSGALG00000032045	MBNL3	Round_Spermatids.3	7.28201e-14
chicken	ENSGALG00000007825	KIAA1841	Round_Spermatids.3	1.00076e-13
chicken	ENSGALG00000003378	USP42	Round_Spermatids.3	1.18455e-13
chicken	ENSGALG00000033920	ANKMY1	Round_Spermatids.3	1.4217e-13
chicken	ENSGALG00000009254	ENO4	Round_Spermatids.3	1.79423e-13
chicken	ENSGALG00000013102	COBL	Round_Spermatids.3	2.8405e-13
chicken	ENSGALG00000023531		Round_Spermatids.3	3.55899e-13
chicken	ENSGALG00000010879	FGGY	Round_Spermatids.3	4.34501e-13
chicken	ENSGALG00000016902	GPC5	Round_Spermatids.3	7.76436e-13
chicken	ENSGALG00000014582	CADM1	Round_Spermatids.3	8.41389e-13
chicken	ENSGALG00000043451	DNAL4	Round_Spermatids.3	9.1337e-13
chicken	ENSGALG00000046125		Round_Spermatids.3	1.04163e-12
chicken	ENSGALG00000042577		Round_Spermatids.3	1.10928e-12
chicken	ENSGALG00000031754	KCNG2	Round_Spermatids.3	1.38994e-12
chicken	ENSGALG00000030791	DIAPH1	Round_Spermatids.3	1.6775e-12
chicken	ENSGALG00000037842	LRGUK	Round_Spermatids.3	1.85007e-12
chicken	ENSGALG00000035384	TMEM241	Round_Spermatids.3	2.16621e-12
chicken	ENSGALG00000001513	CNTRL	Round_Spermatids.3	2.33127e-12
chicken	ENSGALG00000008586	TUBB	Round_Spermatids.3	2.71783e-12
chicken	ENSGALG00000008823	IQUB	Round_Spermatids.3	2.86641e-12
chicken	ENSGALG00000020402	EFCAB11	Round_Spermatids.3	3.02302e-12
chicken	ENSGALG00000015103	CCDC171	Round_Spermatids.3	3.27726e-12
chicken	ENSGALG00000010713	SDCCAG8	Round_Spermatids.3	3.30495e-12
chicken	ENSGALG00000036266		Round_Spermatids.3	3.80402e-12
chicken	ENSGALG00000007680	ENKUR	Round_Spermatids.3	5.63554e-12
chicken	ENSGALG00000030853		Round_Spermatids.3	6.40713e-12
chicken	ENSGALG00000015878	LCA5	Round_Spermatids.3	6.97936e-12
chicken	ENSGALG00000021047	KIFAP3	Round_Spermatids.3	7.37276e-12
chicken	ENSGALG00000035228		Round_Spermatids.3	3.12769e-11
chicken	ENSGALG00000009033	FAM183A	Round_Spermatids.3	6.41177e-11
chicken	ENSGALG00000033254	SPAG1	Round_Spermatids.3	1.30571e-10
chicken	ENSGALG00000029102	PXYLP1	Round_Spermatids.3	3.10902e-10
chicken	ENSGALG00000036829	RECK	Round_Spermatids.3	4.16027e-10
chicken	ENSGALG00000023089	SSBP2	Round_Spermatids.3	6.02231e-10
chicken	ENSGALG00000003854	IFT81	Round_Spermatids.3	2.99453e-09
chicken	ENSGALG00000016047	HLCS	Round_Spermatids.3	4.25523e-09
chicken	ENSGALG00000035773	PIK3C3	Round_Spermatids.3	4.60021e-09
chicken	ENSGALG00000041277	UBB	Round_Spermatids.3	4.80577e-09
chicken	ENSGALG00000016268	CFAP47	Round_Spermatids.3	4.83019e-09
chicken	ENSGALG00000033244		Round_Spermatids.3	4.87015e-09
chicken	ENSGALG00000011366	MOK	Round_Spermatids.3	2.01121e-08
chicken	ENSGALG00000004387	CCPG1	Round_Spermatids.3	2.39174e-08
chicken	ENSGALG00000006731	TAF3	Round_Spermatids.3	2.71673e-08
chicken	ENSGALG00000009627	GPATCH2	Round_Spermatids.3	3.72021e-08
chicken	ENSGALG00000010803		Round_Spermatids.3	3.95318e-08
chicken	ENSGALG00000016036	DOPEY2	Round_Spermatids.3	1.03354e-07
chicken	ENSGALG00000001288	CFAP74	Round_Spermatids.3	1.43766e-07
chicken	ENSGALG00000044151	MORN5	Round_Spermatids.3	1.47515e-07
chicken	ENSGALG00000006363	CABIN1	Round_Spermatids.3	2.35984e-07
chicken	ENSGALG00000001655	SPCS1	Round_Spermatids.3	2.42197e-07
chicken	ENSGALG00000010031	ARHGAP10	Round_Spermatids.3	4.84542e-07
chicken	ENSGALG00000038164		Round_Spermatids.3	5.62003e-07
chicken	ENSGALG00000030580	RPS6KA5	Round_Spermatids.3	7.22144e-07
chicken	ENSGALG00000032991		Round_Spermatids.3	1.18712e-06
chicken	ENSGALG00000006203		Round_Spermatids.3	1.8761e-06
chicken	ENSGALG00000008479	PLEKHM3	Round_Spermatids.3	2.20318e-06
chicken	ENSGALG00000010313	MAST2	Round_Spermatids.3	2.28516e-06
chicken	ENSGALG00000002864	LRRTM3	Round_Spermatids.3	2.92758e-06
chicken	ENSGALG00000038231		Round_Spermatids.3	4.14063e-06
chicken	ENSGALG00000015111		Round_Spermatids.3	4.99099e-06
chicken	ENSGALG00000001773	RFX2	Round_Spermatids.3	5.80848e-06
chicken	ENSGALG00000036443	FUT8	Round_Spermatids.3	7.22032e-06
chicken	ENSGALG00000035049	TCHP	Round_Spermatids.3	1.04836e-05
chicken	ENSGALG00000015230	NME7	Round_Spermatids.3	1.2083e-05
chicken	ENSGALG00000023773		Round_Spermatids.3	1.78098e-05
chicken	ENSGALG00000033619		Round_Spermatids.3	1.8675e-05
chicken	ENSGALG00000004224	MAD1L1	Round_Spermatids.3	1.99925e-05
chicken	ENSGALG00000001503	TBCD	Round_Spermatids.3	3.4411e-05
chicken	ENSGALG00000019921	NDUFAF4	Round_Spermatids.3	5.50801e-05
chicken	ENSGALG00000003955		Round_Spermatids.3	8.81066e-05
chicken	ENSGALG00000003602		Round_Spermatids.3	9.34015e-05
chicken	ENSGALG00000007841	DNAH7	Round_Spermatids.3	9.89535e-05
chicken	ENSGALG00000007147		Round_Spermatids.3	0.000126447
chicken	ENSGALG00000005831		Round_Spermatids.3	0.000224197
chicken	ENSGALG00000035935		Round_Spermatids.3	0.000236453
chicken	ENSGALG00000007864	ARMC3	Round_Spermatids.3	0.000242545
chicken	ENSGALG00000034946		Round_Spermatids.3	0.00032909
chicken	ENSGALG00000040923		Round_Spermatids.3	0.000410948
chicken	ENSGALG00000007892	SPAG6	Round_Spermatids.3	0.000443225
chicken	ENSGALG00000041814		Round_Spermatids.3	0.000583575
chicken	ENSGALG00000005601		Round_Spermatids.3	0.000813684
chicken	ENSGALG00000005254		Round_Spermatids.3	0.000885198
chicken	ENSGALG00000041263	DCLK1	Round_Spermatids.3	0.000986123
chicken	ENSGALG00000014421	LCORL	Round_Spermatids.3	0.00103379
chicken	ENSGALG00000013651	RNF217	Round_Spermatids.3	0.00184022
chicken	ENSGALG00000005986	TUB	Round_Spermatids.3	0.00190779
chicken	ENSGALG00000041792	C6orf106	Round_Spermatids.3	0.0029004
chicken	ENSGALG00000014980	MAATS1	Round_Spermatids.3	0.00387322
chicken	ENSGALG00000033062	PDE6D	Round_Spermatids.3	0.00445786
chicken	ENSGALG00000015213	TPPP2	Round_Spermatids.3	0.00457555
chicken	ENSGALG00000037546	SRPK1	Round_Spermatids.3	0.00468699
chicken	ENSGALG00000012044		Round_Spermatids.3	0.00477595
chicken	ENSGALG00000035602		Round_Spermatids.3	0.00488867
chicken	ENSGALG00000015685	CFAP99	Round_Spermatids.3	0.00537863
chicken	ENSGALG00000008562	DYTN	Round_Spermatids.3	0.00558196
chicken	ENSGALG00000000451	MEIG1	Round_Spermatids.3	0.00669704
chicken	ENSGALG00000002929	TRIP12	Round_Spermatids.3	0.00696511
chicken	ENSGALG00000017179	PDGFD	Round_Spermatids.3	0.00717384
chicken	ENSGALG00000013757	TMX3	Round_Spermatids.3	0.00986532
chicken	ENSGALG00000002335	DOCK3	Round_Spermatids.3	0.0146793
chicken	ENSGALG00000013602	PCM1	Round_Spermatids.3	0.0161227
chicken	ENSGALG00000010039	BRE	Round_Spermatids.3	0.0204087
chicken	ENSGALG00000006804	ODF2L	Round_Spermatids.3	0.02462
chicken	ENSGALG00000043587	CCDC88A	Round_Spermatids.3	0.0275201
chicken	ENSGALG00000016251		Round_Spermatids.3	0.0279152
chicken	ENSGALG00000010889	HOOK1	Round_Spermatids.3	0.0372116
chicken	ENSGALG00000009967	LRPPRC	Round_Spermatids.3	0.0421665
chicken	ENSGALG00000002286		Round_Spermatids.3	0.0423202
chicken	ENSGALG00000011814	ATF7IP	Round_Spermatids.3	0.0428133
chicken	ENSGALG00000041125		Round_Spermatids.4	5.05567e-133
chicken	ENSGALG00000033856		Round_Spermatids.4	4.13758e-102
chicken	ENSGALG00000010057	KIF6	Round_Spermatids.4	1.93121e-96
chicken	ENSGALG00000010137	TTC6	Round_Spermatids.4	2.36372e-91
chicken	ENSGALG00000029243		Round_Spermatids.4	1.45857e-83
chicken	ENSGALG00000014337	NWD2	Round_Spermatids.4	3.8527e-76
chicken	ENSGALG00000010950	PPP4R4	Round_Spermatids.4	5.95451e-70
chicken	ENSGALG00000034177	RPS27L	Round_Spermatids.4	1.88359e-67
chicken	ENSGALG00000036909	AGBL4	Round_Spermatids.4	1.45686e-63
chicken	ENSGALG00000040938	nlgn1	Round_Spermatids.4	1.7694e-63
chicken	ENSGALG00000013951	AHI1	Round_Spermatids.4	6.92103e-63
chicken	ENSGALG00000034621	KCNIP4	Round_Spermatids.4	7.40374e-63
chicken	ENSGALG00000044478	LRRIQ1	Round_Spermatids.4	1.68008e-62
chicken	ENSGALG00000035410		Round_Spermatids.4	2.53821e-62
chicken	ENSGALG00000005400	CACNA2D3	Round_Spermatids.4	3.9797e-62
chicken	ENSGALG00000010055	DAAM2	Round_Spermatids.4	1.0544e-60
chicken	ENSGALG00000035230	CSMD1	Round_Spermatids.4	1.29245e-58
chicken	ENSGALG00000011562	PARK2	Round_Spermatids.4	2.65073e-56
chicken	ENSGALG00000030682		Round_Spermatids.4	1.24246e-55
chicken	ENSGALG00000032828		Round_Spermatids.4	5.79252e-54
chicken	ENSGALG00000011322		Round_Spermatids.4	2.41259e-48
chicken	ENSGALG00000003980	IQCA1	Round_Spermatids.4	9.68441e-48
chicken	ENSGALG00000011560	PACRG	Round_Spermatids.4	5.0439e-44
chicken	ENSGALG00000004173	AXDND1	Round_Spermatids.4	8.03916e-44
chicken	ENSGALG00000031650		Round_Spermatids.4	6.78094e-42
chicken	ENSGALG00000003135	ANK3	Round_Spermatids.4	4.72981e-41
chicken	ENSGALG00000033738		Round_Spermatids.4	8.45913e-41
chicken	ENSGALG00000009616		Round_Spermatids.4	7.87925e-38
chicken	ENSGALG00000045983		Round_Spermatids.4	7.76596e-37
chicken	ENSGALG00000035078	FAM19A1	Round_Spermatids.4	8.2309e-36
chicken	ENSGALG00000030251	ADCY8	Round_Spermatids.4	2.42382e-35
chicken	ENSGALG00000046262	CCDC60	Round_Spermatids.4	3.76015e-34
chicken	ENSGALG00000017179	PDGFD	Round_Spermatids.4	9.99833e-34
chicken	ENSGALG00000016902	GPC5	Round_Spermatids.4	1.00801e-33
chicken	ENSGALG00000044610	CFAP100	Round_Spermatids.4	1.57353e-32
chicken	ENSGALG00000009318	IFT140	Round_Spermatids.4	3.22079e-32
chicken	ENSGALG00000010854	HDAC9	Round_Spermatids.4	4.07637e-32
chicken	ENSGALG00000015224	AK9	Round_Spermatids.4	1.53742e-31
chicken	ENSGALG00000006712	RSPH14	Round_Spermatids.4	3.30233e-31
chicken	ENSGALG00000011727		Round_Spermatids.4	1.89193e-30
chicken	ENSGALG00000015780	PNRC1	Round_Spermatids.4	6.59399e-30
chicken	ENSGALG00000032045	MBNL3	Round_Spermatids.4	1.66717e-29
chicken	ENSGALG00000008696	WDR63	Round_Spermatids.4	1.87402e-29
chicken	ENSGALG00000009104		Round_Spermatids.4	4.24596e-28
chicken	ENSGALG00000029656		Round_Spermatids.4	5.48069e-28
chicken	ENSGALG00000011350	NEGR1	Round_Spermatids.4	7.92494e-28
chicken	ENSGALG00000023725		Round_Spermatids.4	3.57481e-27
chicken	ENSGALG00000043979		Round_Spermatids.4	1.13381e-26
chicken	ENSGALG00000041042		Round_Spermatids.4	2.51261e-26
chicken	ENSGALG00000045817	FBXL13	Round_Spermatids.4	1.92636e-24
chicken	ENSGALG00000040709	VWA3B	Round_Spermatids.4	2.15821e-24
chicken	ENSGALG00000013001	CTNND2	Round_Spermatids.4	2.50593e-24
chicken	ENSGALG00000008417	CFAP58	Round_Spermatids.4	2.97785e-23
chicken	ENSGALG00000023552	SPEF2	Round_Spermatids.4	3.12312e-23
chicken	ENSGALG00000035773	PIK3C3	Round_Spermatids.4	6.33774e-23
chicken	ENSGALG00000013123	PLCZ1	Round_Spermatids.4	9.48668e-23
chicken	ENSGALG00000007417	ARMC4	Round_Spermatids.4	1.25025e-22
chicken	ENSGALG00000004236	TRAF3IP1	Round_Spermatids.4	1.87474e-22
chicken	ENSGALG00000008875	PLCB1	Round_Spermatids.4	4.82138e-22
chicken	ENSGALG00000006719	GNAZ	Round_Spermatids.4	8.17665e-21
chicken	ENSGALG00000009402	LRRC34	Round_Spermatids.4	1.46654e-20
chicken	ENSGALG00000033102		Round_Spermatids.4	1.77557e-19
chicken	ENSGALG00000037602		Round_Spermatids.4	2.93319e-19
chicken	ENSGALG00000014681	PCSK1	Round_Spermatids.4	3.04826e-19
chicken	ENSGALG00000009624	FSIP1	Round_Spermatids.4	3.79366e-19
chicken	ENSGALG00000035563	USP6NL	Round_Spermatids.4	3.81139e-19
chicken	ENSGALG00000012317		Round_Spermatids.4	6.62784e-19
chicken	ENSGALG00000043480	GPM6A	Round_Spermatids.4	1.47368e-18
chicken	ENSGALG00000013893	MNS1	Round_Spermatids.4	1.56783e-18
chicken	ENSGALG00000035602		Round_Spermatids.4	1.67064e-17
chicken	ENSGALG00000005986	TUB	Round_Spermatids.4	2.34086e-17
chicken	ENSGALG00000001668		Round_Spermatids.4	2.96957e-17
chicken	ENSGALG00000008309		Round_Spermatids.4	3.45371e-17
chicken	ENSGALG00000006558		Round_Spermatids.4	1.26062e-16
chicken	ENSGALG00000001288	CFAP74	Round_Spermatids.4	3.65988e-16
chicken	ENSGALG00000030383	SPATA16	Round_Spermatids.4	2.60135e-15
chicken	ENSGALG00000033254	SPAG1	Round_Spermatids.4	2.8441e-15
chicken	ENSGALG00000039391	ZC3H12B	Round_Spermatids.4	2.92957e-15
chicken	ENSGALG00000043861		Round_Spermatids.4	5.20389e-15
chicken	ENSGALG00000014892	CEP85L	Round_Spermatids.4	5.3081e-15
chicken	ENSGALG00000030853		Round_Spermatids.4	5.67392e-15
chicken	ENSGALG00000010009	TTC29	Round_Spermatids.4	7.79068e-15
chicken	ENSGALG00000016003	DDRGK1	Round_Spermatids.4	1.5283e-14
chicken	ENSGALG00000042990	IFT27	Round_Spermatids.4	2.94727e-14
chicken	ENSGALG00000005248	CDC14A	Round_Spermatids.4	4.66156e-14
chicken	ENSGALG00000032982		Round_Spermatids.4	7.80821e-14
chicken	ENSGALG00000007680	ENKUR	Round_Spermatids.4	1.69715e-13
chicken	ENSGALG00000006258	SPOCK1	Round_Spermatids.4	1.89491e-13
chicken	ENSGALG00000023773		Round_Spermatids.4	3.43588e-13
chicken	ENSGALG00000002432	DYDC1	Round_Spermatids.4	4.47952e-13
chicken	ENSGALG00000012595	AGTPBP1	Round_Spermatids.4	4.73247e-13
chicken	ENSGALG00000043756	PEX11G	Round_Spermatids.4	5.36818e-13
chicken	ENSGALG00000043451	DNAL4	Round_Spermatids.4	1.00305e-12
chicken	ENSGALG00000010708	ICA1	Round_Spermatids.4	1.05949e-12
chicken	ENSGALG00000012628	HABP4	Round_Spermatids.4	1.24043e-12
chicken	ENSGALG00000038231		Round_Spermatids.4	1.82814e-12
chicken	ENSGALG00000008866	WDPCP	Round_Spermatids.4	2.23183e-12
chicken	ENSGALG00000038164		Round_Spermatids.4	2.47776e-12
chicken	ENSGALG00000037464	WDR27	Round_Spermatids.4	2.52346e-12
chicken	ENSGALG00000029379	BRD1	Round_Spermatids.4	2.54799e-12
chicken	ENSGALG00000010803		Round_Spermatids.4	3.92039e-12
chicken	ENSGALG00000013427		Round_Spermatids.4	4.12959e-12
chicken	ENSGALG00000004676		Round_Spermatids.4	7.64928e-12
chicken	ENSGALG00000016889	RAP2A	Round_Spermatids.4	8.07464e-12
chicken	ENSGALG00000010177	ZFC3H1	Round_Spermatids.4	9.61762e-12
chicken	ENSGALG00000046125		Round_Spermatids.4	1.54975e-11
chicken	ENSGALG00000041277	UBB	Round_Spermatids.4	2.91049e-11
chicken	ENSGALG00000007310	CEP164	Round_Spermatids.4	3.83812e-11
chicken	ENSGALG00000015151	B4GALT6	Round_Spermatids.4	4.53586e-11
chicken	ENSGALG00000008850	TTLL7	Round_Spermatids.4	7.71015e-11
chicken	ENSGALG00000035039		Round_Spermatids.4	8.24168e-11
chicken	ENSGALG00000013268		Round_Spermatids.4	8.34824e-11
chicken	ENSGALG00000033692		Round_Spermatids.4	9.39113e-11
chicken	ENSGALG00000016509	IFT172	Round_Spermatids.4	9.54142e-11
chicken	ENSGALG00000020402	EFCAB11	Round_Spermatids.4	9.66234e-11
chicken	ENSGALG00000019484		Round_Spermatids.4	1.1466e-10
chicken	ENSGALG00000003781	SUN1	Round_Spermatids.4	1.17355e-10
chicken	ENSGALG00000002350	DNAH3	Round_Spermatids.4	2.17666e-10
chicken	ENSGALG00000023089	SSBP2	Round_Spermatids.4	3.13718e-10
chicken	ENSGALG00000002286		Round_Spermatids.4	6.24626e-10
chicken	ENSGALG00000014784	MAST4	Round_Spermatids.4	1.97023e-09
chicken	ENSGALG00000030908	ATP2B2	Round_Spermatids.4	2.16065e-09
chicken	ENSGALG00000035384	TMEM241	Round_Spermatids.4	2.56099e-09
chicken	ENSGALG00000002845	CTNNA3	Round_Spermatids.4	2.66568e-09
chicken	ENSGALG00000008049		Round_Spermatids.4	2.88722e-09
chicken	ENSGALG00000013757	TMX3	Round_Spermatids.4	3.73791e-09
chicken	ENSGALG00000013780	AIG1	Round_Spermatids.4	3.75204e-09
chicken	ENSGALG00000031416	UBN1	Round_Spermatids.4	7.12299e-09
chicken	ENSGALG00000042812		Round_Spermatids.4	7.46194e-09
chicken	ENSGALG00000015878	LCA5	Round_Spermatids.4	1.26857e-08
chicken	ENSGALG00000010299	RSPH9	Round_Spermatids.4	2.40409e-08
chicken	ENSGALG00000036284		Round_Spermatids.4	4.21396e-08
chicken	ENSGALG00000012588	KIF27	Round_Spermatids.4	5.84167e-08
chicken	ENSGALG00000020253		Round_Spermatids.4	6.93418e-08
chicken	ENSGALG00000038416		Round_Spermatids.4	8.35145e-08
chicken	ENSGALG00000016047	HLCS	Round_Spermatids.4	1.25633e-07
chicken	ENSGALG00000041791	DPP6	Round_Spermatids.4	1.49904e-07
chicken	ENSGALG00000010031	ARHGAP10	Round_Spermatids.4	1.6284e-07
chicken	ENSGALG00000009033	FAM183A	Round_Spermatids.4	2.54871e-07
chicken	ENSGALG00000044151	MORN5	Round_Spermatids.4	3.07766e-07
chicken	ENSGALG00000000993	GAPVD1	Round_Spermatids.4	5.52087e-07
chicken	ENSGALG00000043106	WDR17	Round_Spermatids.4	5.79201e-07
chicken	ENSGALG00000016221	EFHC2	Round_Spermatids.4	7.09365e-07
chicken	ENSGALG00000029022	NPAS3	Round_Spermatids.4	7.70566e-07
chicken	ENSGALG00000011177	CEP290	Round_Spermatids.4	8.8497e-07
chicken	ENSGALG00000021855	CCDC39	Round_Spermatids.4	1.89219e-06
chicken	ENSGALG00000003862		Round_Spermatids.4	1.99646e-06
chicken	ENSGALG00000003545		Round_Spermatids.4	3.07085e-06
chicken	ENSGALG00000031323		Round_Spermatids.4	3.61302e-06
chicken	ENSGALG00000010889	HOOK1	Round_Spermatids.4	6.06883e-06
chicken	ENSGALG00000010721		Round_Spermatids.4	8.88254e-06
chicken	ENSGALG00000006473	PLXNA4	Round_Spermatids.4	1.45224e-05
chicken	ENSGALG00000039541	SH3GLB2	Round_Spermatids.4	1.53715e-05
chicken	ENSGALG00000008545	SENP5	Round_Spermatids.4	1.5375e-05
chicken	ENSGALG00000021047	KIFAP3	Round_Spermatids.4	1.85007e-05
chicken	ENSGALG00000009850	NOVA1	Round_Spermatids.4	2.60885e-05
chicken	ENSGALG00000010858	LRP2	Round_Spermatids.4	2.71843e-05
chicken	ENSGALG00000015609		Round_Spermatids.4	3.10358e-05
chicken	ENSGALG00000008823	IQUB	Round_Spermatids.4	4.83894e-05
chicken	ENSGALG00000013102	COBL	Round_Spermatids.4	5.29846e-05
chicken	ENSGALG00000008445	SLC24A3	Round_Spermatids.4	5.32665e-05
chicken	ENSGALG00000037842	LRGUK	Round_Spermatids.4	8.05099e-05
chicken	ENSGALG00000008403	PHF21A	Round_Spermatids.4	0.000175266
chicken	ENSGALG00000023531		Round_Spermatids.4	0.000202064
chicken	ENSGALG00000041814		Round_Spermatids.4	0.000287836
chicken	ENSGALG00000006731	TAF3	Round_Spermatids.4	0.00029154
chicken	ENSGALG00000015213	TPPP2	Round_Spermatids.4	0.000335887
chicken	ENSGALG00000002864	LRRTM3	Round_Spermatids.4	0.000354615
chicken	ENSGALG00000005831		Round_Spermatids.4	0.000416982
chicken	ENSGALG00000042766	TRAPPC9	Round_Spermatids.4	0.000514714
chicken	ENSGALG00000019921	NDUFAF4	Round_Spermatids.4	0.000590375
chicken	ENSGALG00000001513	CNTRL	Round_Spermatids.4	0.000664567
chicken	ENSGALG00000032991		Round_Spermatids.4	0.00128355
chicken	ENSGALG00000011473	RPS6KA2	Round_Spermatids.4	0.00134524
chicken	ENSGALG00000012194		Round_Spermatids.4	0.00488174
chicken	ENSGALG00000043087	MTF2	Round_Spermatids.4	0.00571881
chicken	ENSGALG00000042577		Round_Spermatids.4	0.0071327
chicken	ENSGALG00000003854	IFT81	Round_Spermatids.4	0.0119907
chicken	ENSGALG00000041263	DCLK1	Round_Spermatids.4	0.0127004
chicken	ENSGALG00000015111		Round_Spermatids.4	0.0151602
chicken	ENSGALG00000012792	HIPK2	Round_Spermatids.4	0.0162399
chicken	ENSGALG00000028438		Round_Spermatids.4	0.0180289
chicken	ENSGALG00000012579	BAZ2B	Round_Spermatids.4	0.0484051
chicken	ENSGALG00000009902	CFAP57	Round_Spermatids.4	0.0489856
chicken	ENSGALG00000027152	HELZ	Round_Spermatids.4	0.0493904
chicken	ENSGALG00000041125		Round_Spermatids.5	3.10826e-172
chicken	ENSGALG00000033856		Round_Spermatids.5	7.22806e-124
chicken	ENSGALG00000035230	CSMD1	Round_Spermatids.5	4.75895e-108
chicken	ENSGALG00000005400	CACNA2D3	Round_Spermatids.5	6.31872e-82
chicken	ENSGALG00000035410		Round_Spermatids.5	4.82388e-80
chicken	ENSGALG00000035078	FAM19A1	Round_Spermatids.5	6.56865e-79
chicken	ENSGALG00000045983		Round_Spermatids.5	4.54521e-75
chicken	ENSGALG00000010057	KIF6	Round_Spermatids.5	1.03918e-72
chicken	ENSGALG00000041042		Round_Spermatids.5	9.33949e-72
chicken	ENSGALG00000034177	RPS27L	Round_Spermatids.5	9.17705e-70
chicken	ENSGALG00000010854	HDAC9	Round_Spermatids.5	1.17435e-68
chicken	ENSGALG00000030682		Round_Spermatids.5	2.41635e-68
chicken	ENSGALG00000041736	FSTL5	Round_Spermatids.5	4.43067e-65
chicken	ENSGALG00000035548		Round_Spermatids.5	4.2779e-63
chicken	ENSGALG00000003135	ANK3	Round_Spermatids.5	5.65249e-62
chicken	ENSGALG00000029232		Round_Spermatids.5	1.05954e-59
chicken	ENSGALG00000014337	NWD2	Round_Spermatids.5	8.31902e-59
chicken	ENSGALG00000011560	PACRG	Round_Spermatids.5	1.04737e-55
chicken	ENSGALG00000005621	CAMK2A	Round_Spermatids.5	6.10242e-53
chicken	ENSGALG00000044610	CFAP100	Round_Spermatids.5	1.33758e-50
chicken	ENSGALG00000029243		Round_Spermatids.5	1.79678e-49
chicken	ENSGALG00000016902	GPC5	Round_Spermatids.5	3.31917e-49
chicken	ENSGALG00000003980	IQCA1	Round_Spermatids.5	4.3037e-46
chicken	ENSGALG00000046262	CCDC60	Round_Spermatids.5	8.7997e-45
chicken	ENSGALG00000010950	PPP4R4	Round_Spermatids.5	4.24856e-44
chicken	ENSGALG00000010137	TTC6	Round_Spermatids.5	9.63641e-44
chicken	ENSGALG00000013951	AHI1	Round_Spermatids.5	2.35189e-42
chicken	ENSGALG00000032828		Round_Spermatids.5	1.44718e-41
chicken	ENSGALG00000011350	NEGR1	Round_Spermatids.5	4.57724e-41
chicken	ENSGALG00000011562	PARK2	Round_Spermatids.5	6.16347e-40
chicken	ENSGALG00000019509	CCDC102B	Round_Spermatids.5	1.17011e-39
chicken	ENSGALG00000039553	SULF1	Round_Spermatids.5	1.58113e-37
chicken	ENSGALG00000009616		Round_Spermatids.5	1.63706e-36
chicken	ENSGALG00000014892	CEP85L	Round_Spermatids.5	7.59282e-35
chicken	ENSGALG00000040620	LSAMP	Round_Spermatids.5	2.02615e-34
chicken	ENSGALG00000015248	SNTG1	Round_Spermatids.5	7.93427e-34
chicken	ENSGALG00000015224	AK9	Round_Spermatids.5	1.26532e-33
chicken	ENSGALG00000010055	DAAM2	Round_Spermatids.5	3.29922e-32
chicken	ENSGALG00000046424		Round_Spermatids.5	1.15567e-30
chicken	ENSGALG00000004173	AXDND1	Round_Spermatids.5	2.0932e-30
chicken	ENSGALG00000030383	SPATA16	Round_Spermatids.5	1.62875e-29
chicken	ENSGALG00000011473	RPS6KA2	Round_Spermatids.5	2.24898e-28
chicken	ENSGALG00000011322		Round_Spermatids.5	4.67865e-28
chicken	ENSGALG00000005248	CDC14A	Round_Spermatids.5	2.12386e-27
chicken	ENSGALG00000010031	ARHGAP10	Round_Spermatids.5	2.24041e-27
chicken	ENSGALG00000001668		Round_Spermatids.5	8.70721e-27
chicken	ENSGALG00000011251	TBC1D5	Round_Spermatids.5	1.3655e-26
chicken	ENSGALG00000010760	WDR64	Round_Spermatids.5	7.79068e-26
chicken	ENSGALG00000013200	GABBR2	Round_Spermatids.5	8.99131e-26
chicken	ENSGALG00000020253		Round_Spermatids.5	1.45289e-25
chicken	ENSGALG00000009104		Round_Spermatids.5	3.06596e-25
chicken	ENSGALG00000037602		Round_Spermatids.5	7.85176e-25
chicken	ENSGALG00000009624	FSIP1	Round_Spermatids.5	3.30382e-24
chicken	ENSGALG00000031410	ENPEP	Round_Spermatids.5	6.76859e-24
chicken	ENSGALG00000006473	PLXNA4	Round_Spermatids.5	8.4547e-24
chicken	ENSGALG00000003781	SUN1	Round_Spermatids.5	1.66367e-23
chicken	ENSGALG00000034621	KCNIP4	Round_Spermatids.5	2.61086e-23
chicken	ENSGALG00000013123	PLCZ1	Round_Spermatids.5	4.59653e-23
chicken	ENSGALG00000015780	PNRC1	Round_Spermatids.5	9.22905e-23
chicken	ENSGALG00000031650		Round_Spermatids.5	1.03089e-22
chicken	ENSGALG00000035039		Round_Spermatids.5	1.13987e-21
chicken	ENSGALG00000004236	TRAF3IP1	Round_Spermatids.5	4.96051e-21
chicken	ENSGALG00000044478	LRRIQ1	Round_Spermatids.5	8.81201e-21
chicken	ENSGALG00000042812		Round_Spermatids.5	2.26383e-20
chicken	ENSGALG00000002845	CTNNA3	Round_Spermatids.5	2.55665e-20
chicken	ENSGALG00000029656		Round_Spermatids.5	2.96476e-20
chicken	ENSGALG00000013427		Round_Spermatids.5	3.7748e-20
chicken	ENSGALG00000044831	DNAJB8	Round_Spermatids.5	8.7032e-20
chicken	ENSGALG00000012628	HABP4	Round_Spermatids.5	1.87286e-19
chicken	ENSGALG00000033738		Round_Spermatids.5	2.46394e-19
chicken	ENSGALG00000013001	CTNND2	Round_Spermatids.5	2.75536e-19
chicken	ENSGALG00000017179	PDGFD	Round_Spermatids.5	1.60339e-18
chicken	ENSGALG00000021855	CCDC39	Round_Spermatids.5	1.91458e-18
chicken	ENSGALG00000012317		Round_Spermatids.5	2.43669e-18
chicken	ENSGALG00000038164		Round_Spermatids.5	3.12907e-18
chicken	ENSGALG00000029435	CYP7B1	Round_Spermatids.5	3.17807e-17
chicken	ENSGALG00000006712	RSPH14	Round_Spermatids.5	4.37467e-17
chicken	ENSGALG00000015511		Round_Spermatids.5	4.72853e-17
chicken	ENSGALG00000042990	IFT27	Round_Spermatids.5	5.67834e-17
chicken	ENSGALG00000035773	PIK3C3	Round_Spermatids.5	8.07522e-17
chicken	ENSGALG00000007417	ARMC4	Round_Spermatids.5	1.5135e-16
chicken	ENSGALG00000032045	MBNL3	Round_Spermatids.5	2.26918e-16
chicken	ENSGALG00000014784	MAST4	Round_Spermatids.5	3.61937e-16
chicken	ENSGALG00000008417	CFAP58	Round_Spermatids.5	4.00027e-16
chicken	ENSGALG00000045276		Round_Spermatids.5	7.30361e-16
chicken	ENSGALG00000041791	DPP6	Round_Spermatids.5	9.94546e-16
chicken	ENSGALG00000040938	nlgn1	Round_Spermatids.5	1.5229e-15
chicken	ENSGALG00000012792	HIPK2	Round_Spermatids.5	1.87831e-14
chicken	ENSGALG00000015609		Round_Spermatids.5	2.5601e-14
chicken	ENSGALG00000012595	AGTPBP1	Round_Spermatids.5	4.01139e-14
chicken	ENSGALG00000009627	GPATCH2	Round_Spermatids.5	4.62223e-14
chicken	ENSGALG00000023552	SPEF2	Round_Spermatids.5	8.28397e-14
chicken	ENSGALG00000029379	BRD1	Round_Spermatids.5	3.45763e-13
chicken	ENSGALG00000016889	RAP2A	Round_Spermatids.5	1.037e-12
chicken	ENSGALG00000007608	ARHGEF9	Round_Spermatids.5	2.01614e-12
chicken	ENSGALG00000008875	PLCB1	Round_Spermatids.5	4.36251e-12
chicken	ENSGALG00000023725		Round_Spermatids.5	9.10118e-12
chicken	ENSGALG00000015878	LCA5	Round_Spermatids.5	1.17051e-11
chicken	ENSGALG00000013780	AIG1	Round_Spermatids.5	1.20553e-11
chicken	ENSGALG00000008696	WDR63	Round_Spermatids.5	1.53519e-11
chicken	ENSGALG00000006719	GNAZ	Round_Spermatids.5	1.99926e-11
chicken	ENSGALG00000002286		Round_Spermatids.5	2.06053e-11
chicken	ENSGALG00000029709	INPP4A	Round_Spermatids.5	2.81838e-11
chicken	ENSGALG00000029022	NPAS3	Round_Spermatids.5	3.00627e-11
chicken	ENSGALG00000045817	FBXL13	Round_Spermatids.5	4.36956e-11
chicken	ENSGALG00000010708	ICA1	Round_Spermatids.5	1.0461e-10
chicken	ENSGALG00000040709	VWA3B	Round_Spermatids.5	1.32816e-10
chicken	ENSGALG00000008586	TUBB	Round_Spermatids.5	1.95088e-10
chicken	ENSGALG00000044151	MORN5	Round_Spermatids.5	3.01336e-10
chicken	ENSGALG00000008866	WDPCP	Round_Spermatids.5	3.01987e-10
chicken	ENSGALG00000036266		Round_Spermatids.5	5.65406e-10
chicken	ENSGALG00000008049		Round_Spermatids.5	6.16086e-10
chicken	ENSGALG00000043451	DNAL4	Round_Spermatids.5	7.41886e-10
chicken	ENSGALG00000007177	PTPRG	Round_Spermatids.5	4.38896e-09
chicken	ENSGALG00000031754	KCNG2	Round_Spermatids.5	5.19439e-09
chicken	ENSGALG00000002864	LRRTM3	Round_Spermatids.5	8.28232e-09
chicken	ENSGALG00000023089	SSBP2	Round_Spermatids.5	1.28342e-08
chicken	ENSGALG00000020402	EFCAB11	Round_Spermatids.5	1.42432e-08
chicken	ENSGALG00000002432	DYDC1	Round_Spermatids.5	1.51842e-08
chicken	ENSGALG00000033102		Round_Spermatids.5	1.62673e-08
chicken	ENSGALG00000004676		Round_Spermatids.5	9.08621e-08
chicken	ENSGALG00000037339	SMARCAD1	Round_Spermatids.5	1.39515e-07
chicken	ENSGALG00000008445	SLC24A3	Round_Spermatids.5	1.61733e-07
chicken	ENSGALG00000039541	SH3GLB2	Round_Spermatids.5	1.97533e-07
chicken	ENSGALG00000031323		Round_Spermatids.5	1.98428e-07
chicken	ENSGALG00000008403	PHF21A	Round_Spermatids.5	2.1735e-07
chicken	ENSGALG00000008309		Round_Spermatids.5	2.82391e-07
chicken	ENSGALG00000030054	PTPRN2	Round_Spermatids.5	3.04985e-07
chicken	ENSGALG00000031416	UBN1	Round_Spermatids.5	3.68815e-07
chicken	ENSGALG00000041388		Round_Spermatids.5	3.7528e-07
chicken	ENSGALG00000004224	MAD1L1	Round_Spermatids.5	4.16757e-07
chicken	ENSGALG00000007098	KIF21A	Round_Spermatids.5	4.84775e-07
chicken	ENSGALG00000036909	AGBL4	Round_Spermatids.5	5.87761e-07
chicken	ENSGALG00000005986	TUB	Round_Spermatids.5	6.34146e-07
chicken	ENSGALG00000030908	ATP2B2	Round_Spermatids.5	7.60593e-07
chicken	ENSGALG00000010177	ZFC3H1	Round_Spermatids.5	1.19749e-06
chicken	ENSGALG00000035384	TMEM241	Round_Spermatids.5	1.29492e-06
chicken	ENSGALG00000009318	IFT140	Round_Spermatids.5	1.62727e-06
chicken	ENSGALG00000006363	CABIN1	Round_Spermatids.5	3.18748e-06
chicken	ENSGALG00000015554	SORCS2	Round_Spermatids.5	3.23776e-06
chicken	ENSGALG00000006638	GRIK4	Round_Spermatids.5	4.68078e-06
chicken	ENSGALG00000013893	MNS1	Round_Spermatids.5	6.90427e-06
chicken	ENSGALG00000003854	IFT81	Round_Spermatids.5	7.44797e-06
chicken	ENSGALG00000038416		Round_Spermatids.5	1.09579e-05
chicken	ENSGALG00000016981		Round_Spermatids.5	1.30789e-05
chicken	ENSGALG00000015483	PNISR	Round_Spermatids.5	1.36103e-05
chicken	ENSGALG00000042330		Round_Spermatids.5	3.30675e-05
chicken	ENSGALG00000036738	IGSF3	Round_Spermatids.5	4.49761e-05
chicken	ENSGALG00000010134	ZFAND3	Round_Spermatids.5	9.22035e-05
chicken	ENSGALG00000003862		Round_Spermatids.5	0.000101069
chicken	ENSGALG00000011224	SLC4A3	Round_Spermatids.5	0.000103482
chicken	ENSGALG00000010803		Round_Spermatids.5	0.000113875
chicken	ENSGALG00000038231		Round_Spermatids.5	0.000135281
chicken	ENSGALG00000008479	PLEKHM3	Round_Spermatids.5	0.000166442
chicken	ENSGALG00000014582	CADM1	Round_Spermatids.5	0.000190999
chicken	ENSGALG00000041792	C6orf106	Round_Spermatids.5	0.000363981
chicken	ENSGALG00000010889	HOOK1	Round_Spermatids.5	0.000405009
chicken	ENSGALG00000037464	WDR27	Round_Spermatids.5	0.000463171
chicken	ENSGALG00000002350	DNAH3	Round_Spermatids.5	0.000604055
chicken	ENSGALG00000001288	CFAP74	Round_Spermatids.5	0.000684652
chicken	ENSGALG00000039935	PDE1C	Round_Spermatids.5	0.000753837
chicken	ENSGALG00000037546	SRPK1	Round_Spermatids.5	0.00117515
chicken	ENSGALG00000010020	TTC7A	Round_Spermatids.5	0.00144202
chicken	ENSGALG00000000993	GAPVD1	Round_Spermatids.5	0.00174267
chicken	ENSGALG00000006558		Round_Spermatids.5	0.00182052
chicken	ENSGALG00000012702	JARID2	Round_Spermatids.5	0.00191866
chicken	ENSGALG00000011237	DPH3	Round_Spermatids.5	0.00250264
chicken	ENSGALG00000015313	PDSS2	Round_Spermatids.5	0.00290359
chicken	ENSGALG00000043087	MTF2	Round_Spermatids.5	0.00292851
chicken	ENSGALG00000015959	SMAP1	Round_Spermatids.5	0.00508018
chicken	ENSGALG00000015213	TPPP2	Round_Spermatids.5	0.00809113
chicken	ENSGALG00000042766	TRAPPC9	Round_Spermatids.5	0.0087096
chicken	ENSGALG00000015078	MLLT3	Round_Spermatids.5	0.0100753
chicken	ENSGALG00000033254	SPAG1	Round_Spermatids.5	0.012007
chicken	ENSGALG00000040097		Round_Spermatids.5	0.0128714
chicken	ENSGALG00000016221	EFHC2	Round_Spermatids.5	0.0140673
chicken	ENSGALG00000002726	KIF1B	Round_Spermatids.5	0.0160333
chicken	ENSGALG00000016251		Round_Spermatids.5	0.0162003
chicken	ENSGALG00000011549	ANKS1B	Round_Spermatids.5	0.0269999
chicken	ENSGALG00000007892	SPAG6	Round_Spermatids.5	0.0273852
chicken	ENSGALG00000027702	SCN11A	Round_Spermatids.5	0.0393658
chicken	ENSGALG00000041125		Elongated_Spermatids.1	1.88946e-164
chicken	ENSGALG00000029232		Elongated_Spermatids.1	9.64742e-136
chicken	ENSGALG00000035230	CSMD1	Elongated_Spermatids.1	3.39202e-110
chicken	ENSGALG00000005400	CACNA2D3	Elongated_Spermatids.1	3.52625e-110
chicken	ENSGALG00000033856		Elongated_Spermatids.1	2.65736e-108
chicken	ENSGALG00000013200	GABBR2	Elongated_Spermatids.1	1.54267e-103
chicken	ENSGALG00000035548		Elongated_Spermatids.1	3.00602e-102
chicken	ENSGALG00000016902	GPC5	Elongated_Spermatids.1	3.81357e-102
chicken	ENSGALG00000035410		Elongated_Spermatids.1	1.53635e-88
chicken	ENSGALG00000007608	ARHGEF9	Elongated_Spermatids.1	2.92312e-88
chicken	ENSGALG00000035078	FAM19A1	Elongated_Spermatids.1	1.33825e-84
chicken	ENSGALG00000045983		Elongated_Spermatids.1	6.66899e-83
chicken	ENSGALG00000010854	HDAC9	Elongated_Spermatids.1	7.96556e-83
chicken	ENSGALG00000015248	SNTG1	Elongated_Spermatids.1	5.82761e-80
chicken	ENSGALG00000040620	LSAMP	Elongated_Spermatids.1	5.37998e-76
chicken	ENSGALG00000032736	MGLL	Elongated_Spermatids.1	3.22945e-74
chicken	ENSGALG00000044242		Elongated_Spermatids.1	3.3085e-74
chicken	ENSGALG00000019509	CCDC102B	Elongated_Spermatids.1	7.8174e-72
chicken	ENSGALG00000011251	TBC1D5	Elongated_Spermatids.1	1.69278e-70
chicken	ENSGALG00000011473	RPS6KA2	Elongated_Spermatids.1	8.90809e-69
chicken	ENSGALG00000010031	ARHGAP10	Elongated_Spermatids.1	2.01221e-62
chicken	ENSGALG00000031410	ENPEP	Elongated_Spermatids.1	2.65606e-61
chicken	ENSGALG00000043393	CADM2	Elongated_Spermatids.1	3.59565e-61
chicken	ENSGALG00000013951	AHI1	Elongated_Spermatids.1	1.10182e-58
chicken	ENSGALG00000011350	NEGR1	Elongated_Spermatids.1	2.69248e-56
chicken	ENSGALG00000014892	CEP85L	Elongated_Spermatids.1	4.62891e-56
chicken	ENSGALG00000010760	WDR64	Elongated_Spermatids.1	1.08375e-54
chicken	ENSGALG00000029243		Elongated_Spermatids.1	1.91134e-52
chicken	ENSGALG00000013001	CTNND2	Elongated_Spermatids.1	2.75687e-51
chicken	ENSGALG00000046424		Elongated_Spermatids.1	3.09242e-50
chicken	ENSGALG00000030682		Elongated_Spermatids.1	2.13518e-49
chicken	ENSGALG00000006638	GRIK4	Elongated_Spermatids.1	1.47556e-48
chicken	ENSGALG00000038217	CD82	Elongated_Spermatids.1	2.56755e-47
chicken	ENSGALG00000029022	NPAS3	Elongated_Spermatids.1	7.88186e-45
chicken	ENSGALG00000041042		Elongated_Spermatids.1	3.24824e-44
chicken	ENSGALG00000001668		Elongated_Spermatids.1	2.70387e-43
chicken	ENSGALG00000032997	EMILIN2	Elongated_Spermatids.1	3.46235e-41
chicken	ENSGALG00000039553	SULF1	Elongated_Spermatids.1	5.2592e-41
chicken	ENSGALG00000003135	ANK3	Elongated_Spermatids.1	1.04832e-40
chicken	ENSGALG00000042812		Elongated_Spermatids.1	9.68956e-40
chicken	ENSGALG00000011209	EVL	Elongated_Spermatids.1	1.39036e-39
chicken	ENSGALG00000043839	SPACA1	Elongated_Spermatids.1	3.54606e-39
chicken	ENSGALG00000037602		Elongated_Spermatids.1	3.41354e-38
chicken	ENSGALG00000041388		Elongated_Spermatids.1	6.5229e-38
chicken	ENSGALG00000002845	CTNNA3	Elongated_Spermatids.1	1.4151e-36
chicken	ENSGALG00000006473	PLXNA4	Elongated_Spermatids.1	7.46858e-36
chicken	ENSGALG00000043442		Elongated_Spermatids.1	2.38027e-35
chicken	ENSGALG00000014337	NWD2	Elongated_Spermatids.1	2.53031e-35
chicken	ENSGALG00000030383	SPATA16	Elongated_Spermatids.1	5.96719e-35
chicken	ENSGALG00000011560	PACRG	Elongated_Spermatids.1	5.65558e-34
chicken	ENSGALG00000013123	PLCZ1	Elongated_Spermatids.1	1.11613e-32
chicken	ENSGALG00000020253		Elongated_Spermatids.1	6.02229e-32
chicken	ENSGALG00000029709	INPP4A	Elongated_Spermatids.1	9.28824e-32
chicken	ENSGALG00000029900		Elongated_Spermatids.1	1.09437e-31
chicken	ENSGALG00000045276		Elongated_Spermatids.1	1.75167e-31
chicken	ENSGALG00000032828		Elongated_Spermatids.1	4.18918e-31
chicken	ENSGALG00000000557	ETNK2	Elongated_Spermatids.1	4.84634e-30
chicken	ENSGALG00000007098	KIF21A	Elongated_Spermatids.1	5.82666e-29
chicken	ENSGALG00000029435	CYP7B1	Elongated_Spermatids.1	7.00519e-29
chicken	ENSGALG00000005248	CDC14A	Elongated_Spermatids.1	3.30462e-28
chicken	ENSGALG00000039674		Elongated_Spermatids.1	3.70181e-28
chicken	ENSGALG00000007177	PTPRG	Elongated_Spermatids.1	1.62924e-26
chicken	ENSGALG00000035039		Elongated_Spermatids.1	1.76757e-25
chicken	ENSGALG00000043388		Elongated_Spermatids.1	2.64166e-25
chicken	ENSGALG00000015428	PSD3	Elongated_Spermatids.1	5.39332e-25
chicken	ENSGALG00000004629	RNF216	Elongated_Spermatids.1	8.88211e-25
chicken	ENSGALG00000045294		Elongated_Spermatids.1	1.04799e-24
chicken	ENSGALG00000011562	PARK2	Elongated_Spermatids.1	1.46544e-24
chicken	ENSGALG00000036266		Elongated_Spermatids.1	1.46527e-23
chicken	ENSGALG00000029423		Elongated_Spermatids.1	3.19675e-23
chicken	ENSGALG00000011537	PDE10A	Elongated_Spermatids.1	3.91886e-23
chicken	ENSGALG00000034177	RPS27L	Elongated_Spermatids.1	5.55165e-23
chicken	ENSGALG00000013427		Elongated_Spermatids.1	1.24782e-22
chicken	ENSGALG00000015511		Elongated_Spermatids.1	1.26394e-22
chicken	ENSGALG00000004173	AXDND1	Elongated_Spermatids.1	1.92625e-22
chicken	ENSGALG00000043428	FBXW4	Elongated_Spermatids.1	6.22249e-22
chicken	ENSGALG00000010518		Elongated_Spermatids.1	2.03116e-21
chicken	ENSGALG00000010134	ZFAND3	Elongated_Spermatids.1	1.3517e-20
chicken	ENSGALG00000042766	TRAPPC9	Elongated_Spermatids.1	1.47104e-20
chicken	ENSGALG00000044831	DNAJB8	Elongated_Spermatids.1	1.54652e-20
chicken	ENSGALG00000008696	WDR63	Elongated_Spermatids.1	5.60827e-20
chicken	ENSGALG00000012792	HIPK2	Elongated_Spermatids.1	7.25616e-20
chicken	ENSGALG00000008403	PHF21A	Elongated_Spermatids.1	3.68364e-19
chicken	ENSGALG00000015609		Elongated_Spermatids.1	5.15976e-19
chicken	ENSGALG00000004224	MAD1L1	Elongated_Spermatids.1	8.23178e-19
chicken	ENSGALG00000010057	KIF6	Elongated_Spermatids.1	5.57236e-18
chicken	ENSGALG00000009616		Elongated_Spermatids.1	8.41239e-18
chicken	ENSGALG00000008053	PRDM11	Elongated_Spermatids.1	1.39636e-17
chicken	ENSGALG00000003781	SUN1	Elongated_Spermatids.1	1.54955e-17
chicken	ENSGALG00000043861		Elongated_Spermatids.1	3.11341e-17
chicken	ENSGALG00000031416	UBN1	Elongated_Spermatids.1	3.78115e-16
chicken	ENSGALG00000030054	PTPRN2	Elongated_Spermatids.1	5.72415e-16
chicken	ENSGALG00000030791	DIAPH1	Elongated_Spermatids.1	2.92604e-15
chicken	ENSGALG00000001153	AUTS2	Elongated_Spermatids.1	2.43912e-14
chicken	ENSGALG00000023886	ZNF804A	Elongated_Spermatids.1	4.18093e-14
chicken	ENSGALG00000029379	BRD1	Elongated_Spermatids.1	8.86158e-14
chicken	ENSGALG00000015313	PDSS2	Elongated_Spermatids.1	9.67111e-14
chicken	ENSGALG00000002864	LRRTM3	Elongated_Spermatids.1	3.01387e-13
chicken	ENSGALG00000010803		Elongated_Spermatids.1	3.13718e-13
chicken	ENSGALG00000012595	AGTPBP1	Elongated_Spermatids.1	4.65815e-13
chicken	ENSGALG00000010708	ICA1	Elongated_Spermatids.1	4.73905e-13
chicken	ENSGALG00000010950	PPP4R4	Elongated_Spermatids.1	9.13617e-13
chicken	ENSGALG00000031754	KCNG2	Elongated_Spermatids.1	3.19252e-12
chicken	ENSGALG00000013651	RNF217	Elongated_Spermatids.1	5.71904e-12
chicken	ENSGALG00000008445	SLC24A3	Elongated_Spermatids.1	7.93894e-12
chicken	ENSGALG00000017314	C2CD3	Elongated_Spermatids.1	4.86658e-11
chicken	ENSGALG00000009627	GPATCH2	Elongated_Spermatids.1	5.10077e-11
chicken	ENSGALG00000041791	DPP6	Elongated_Spermatids.1	1.36371e-10
chicken	ENSGALG00000008886	ZNF618	Elongated_Spermatids.1	1.90896e-10
chicken	ENSGALG00000002286		Elongated_Spermatids.1	3.99336e-10
chicken	ENSGALG00000010020	TTC7A	Elongated_Spermatids.1	4.00758e-10
chicken	ENSGALG00000015554	SORCS2	Elongated_Spermatids.1	4.56879e-10
chicken	ENSGALG00000035773	PIK3C3	Elongated_Spermatids.1	4.88894e-10
chicken	ENSGALG00000023725		Elongated_Spermatids.1	9.03277e-10
chicken	ENSGALG00000008479	PLEKHM3	Elongated_Spermatids.1	3.27031e-09
chicken	ENSGALG00000001375	COX10	Elongated_Spermatids.1	4.4675e-09
chicken	ENSGALG00000043087	MTF2	Elongated_Spermatids.1	5.32253e-09
chicken	ENSGALG00000008880	VTI1A	Elongated_Spermatids.1	8.0273e-09
chicken	ENSGALG00000012628	HABP4	Elongated_Spermatids.1	8.4983e-09
chicken	ENSGALG00000035916		Elongated_Spermatids.1	1.05955e-08
chicken	ENSGALG00000036829	RECK	Elongated_Spermatids.1	2.2785e-08
chicken	ENSGALG00000031323		Elongated_Spermatids.1	2.64946e-08
chicken	ENSGALG00000013757	TMX3	Elongated_Spermatids.1	3.21235e-08
chicken	ENSGALG00000025163	gga-mir-1627	Elongated_Spermatids.1	4.40418e-08
chicken	ENSGALG00000014582	CADM1	Elongated_Spermatids.1	1.02513e-07
chicken	ENSGALG00000016981		Elongated_Spermatids.1	1.08573e-07
chicken	ENSGALG00000012627	CDC14B	Elongated_Spermatids.1	1.08918e-07
chicken	ENSGALG00000015078	MLLT3	Elongated_Spermatids.1	1.2422e-07
chicken	ENSGALG00000013780	AIG1	Elongated_Spermatids.1	1.5808e-07
chicken	ENSGALG00000039935	PDE1C	Elongated_Spermatids.1	2.12831e-07
chicken	ENSGALG00000028863		Elongated_Spermatids.1	2.26151e-07
chicken	ENSGALG00000004676		Elongated_Spermatids.1	2.33329e-07
chicken	ENSGALG00000015224	AK9	Elongated_Spermatids.1	2.56624e-07
chicken	ENSGALG00000016221	EFHC2	Elongated_Spermatids.1	2.57211e-07
chicken	ENSGALG00000016801	UXS1	Elongated_Spermatids.1	3.61638e-07
chicken	ENSGALG00000037339	SMARCAD1	Elongated_Spermatids.1	4.61379e-07
chicken	ENSGALG00000037546	SRPK1	Elongated_Spermatids.1	8.94264e-07
chicken	ENSGALG00000002085	FZR1	Elongated_Spermatids.1	9.69321e-07
chicken	ENSGALG00000041348		Elongated_Spermatids.1	1.53043e-06
chicken	ENSGALG00000010207	LARP1B	Elongated_Spermatids.1	2.89898e-06
chicken	ENSGALG00000040412		Elongated_Spermatids.1	3.22381e-06
chicken	ENSGALG00000015213	TPPP2	Elongated_Spermatids.1	3.57931e-06
chicken	ENSGALG00000010055	DAAM2	Elongated_Spermatids.1	4.25555e-06
chicken	ENSGALG00000017179	PDGFD	Elongated_Spermatids.1	6.75661e-06
chicken	ENSGALG00000036738	IGSF3	Elongated_Spermatids.1	7.15939e-06
chicken	ENSGALG00000008049		Elongated_Spermatids.1	8.12912e-06
chicken	ENSGALG00000010889	HOOK1	Elongated_Spermatids.1	8.80501e-06
chicken	ENSGALG00000011132	RBMS1	Elongated_Spermatids.1	9.13809e-06
chicken	ENSGALG00000003378	USP42	Elongated_Spermatids.1	2.19223e-05
chicken	ENSGALG00000016709	RCAN2	Elongated_Spermatids.1	2.57532e-05
chicken	ENSGALG00000043532	SBSPON	Elongated_Spermatids.1	6.07555e-05
chicken	ENSGALG00000014977	GSK3B	Elongated_Spermatids.1	0.000168428
chicken	ENSGALG00000037014		Elongated_Spermatids.1	0.000194129
chicken	ENSGALG00000037618	ASAP1	Elongated_Spermatids.1	0.000209003
chicken	ENSGALG00000036195	SOX2OT_exon3	Elongated_Spermatids.1	0.000286917
chicken	ENSGALG00000011365	WDR20	Elongated_Spermatids.1	0.00038686
chicken	ENSGALG00000033102		Elongated_Spermatids.1	0.000397891
chicken	ENSGALG00000028438		Elongated_Spermatids.1	0.000486997
chicken	ENSGALG00000041102	CDK5RAP2	Elongated_Spermatids.1	0.000508557
chicken	ENSGALG00000016251		Elongated_Spermatids.1	0.000730409
chicken	ENSGALG00000014980	MAATS1	Elongated_Spermatids.1	0.0020399
chicken	ENSGALG00000008875	PLCB1	Elongated_Spermatids.1	0.00207593
chicken	ENSGALG00000041792	C6orf106	Elongated_Spermatids.1	0.00290276
chicken	ENSGALG00000032045	MBNL3	Elongated_Spermatids.1	0.00898208
chicken	ENSGALG00000002929	TRIP12	Elongated_Spermatids.1	0.0107341
chicken	ENSGALG00000043587	CCDC88A	Elongated_Spermatids.1	0.0173672
chicken	ENSGALG00000000847	GARNL3	Elongated_Spermatids.1	0.020575
chicken	ENSGALG00000004236	TRAF3IP1	Elongated_Spermatids.1	0.0264085
chicken	ENSGALG00000011286	UBE2E1	Elongated_Spermatids.1	0.0311068
chicken	ENSGALG00000031388	KLHL5	Elongated_Spermatids.1	0.0346529
chicken	ENSGALG00000011878	TCF20	Elongated_Spermatids.1	0.0464242
chicken	ENSGALG00000029232		Elongated_Spermatids.2	1.84625e-162
chicken	ENSGALG00000007608	ARHGEF9	Elongated_Spermatids.2	5.34604e-159
chicken	ENSGALG00000035548		Elongated_Spermatids.2	8.72818e-140
chicken	ENSGALG00000011251	TBC1D5	Elongated_Spermatids.2	8.83466e-136
chicken	ENSGALG00000013200	GABBR2	Elongated_Spermatids.2	2.16687e-135
chicken	ENSGALG00000044242		Elongated_Spermatids.2	2.76004e-127
chicken	ENSGALG00000015248	SNTG1	Elongated_Spermatids.2	8.32702e-120
chicken	ENSGALG00000035410		Elongated_Spermatids.2	1.30061e-114
chicken	ENSGALG00000011473	RPS6KA2	Elongated_Spermatids.2	4.65614e-104
chicken	ENSGALG00000010518		Elongated_Spermatids.2	6.48265e-100
chicken	ENSGALG00000016902	GPC5	Elongated_Spermatids.2	8.86948e-95
chicken	ENSGALG00000039674		Elongated_Spermatids.2	1.66864e-94
chicken	ENSGALG00000040620	LSAMP	Elongated_Spermatids.2	3.37573e-93
chicken	ENSGALG00000005400	CACNA2D3	Elongated_Spermatids.2	8.40534e-86
chicken	ENSGALG00000010760	WDR64	Elongated_Spermatids.2	4.93176e-83
chicken	ENSGALG00000032736	MGLL	Elongated_Spermatids.2	3.64065e-82
chicken	ENSGALG00000035078	FAM19A1	Elongated_Spermatids.2	2.9056e-81
chicken	ENSGALG00000019509	CCDC102B	Elongated_Spermatids.2	5.3538e-81
chicken	ENSGALG00000014892	CEP85L	Elongated_Spermatids.2	7.70209e-71
chicken	ENSGALG00000010854	HDAC9	Elongated_Spermatids.2	2.47314e-70
chicken	ENSGALG00000006638	GRIK4	Elongated_Spermatids.2	2.02852e-68
chicken	ENSGALG00000033230		Elongated_Spermatids.2	2.09204e-68
chicken	ENSGALG00000001668		Elongated_Spermatids.2	3.37102e-68
chicken	ENSGALG00000011209	EVL	Elongated_Spermatids.2	2.2448e-66
chicken	ENSGALG00000045983		Elongated_Spermatids.2	2.51384e-64
chicken	ENSGALG00000029900		Elongated_Spermatids.2	4.466e-63
chicken	ENSGALG00000041125		Elongated_Spermatids.2	1.69637e-60
chicken	ENSGALG00000013001	CTNND2	Elongated_Spermatids.2	1.85258e-56
chicken	ENSGALG00000041388		Elongated_Spermatids.2	2.26034e-54
chicken	ENSGALG00000029022	NPAS3	Elongated_Spermatids.2	4.85854e-54
chicken	ENSGALG00000038217	CD82	Elongated_Spermatids.2	1.35541e-53
chicken	ENSGALG00000042812		Elongated_Spermatids.2	9.62686e-53
chicken	ENSGALG00000031410	ENPEP	Elongated_Spermatids.2	1.41471e-52
chicken	ENSGALG00000037602		Elongated_Spermatids.2	8.67705e-52
chicken	ENSGALG00000004224	MAD1L1	Elongated_Spermatids.2	3.18363e-49
chicken	ENSGALG00000043393	CADM2	Elongated_Spermatids.2	1.40221e-48
chicken	ENSGALG00000002845	CTNNA3	Elongated_Spermatids.2	2.94018e-47
chicken	ENSGALG00000001153	AUTS2	Elongated_Spermatids.2	4.06991e-47
chicken	ENSGALG00000010031	ARHGAP10	Elongated_Spermatids.2	2.43374e-46
chicken	ENSGALG00000001375	COX10	Elongated_Spermatids.2	4.17678e-46
chicken	ENSGALG00000029243		Elongated_Spermatids.2	6.26123e-46
chicken	ENSGALG00000013951	AHI1	Elongated_Spermatids.2	2.41759e-45
chicken	ENSGALG00000036589		Elongated_Spermatids.2	1.29261e-43
chicken	ENSGALG00000045294		Elongated_Spermatids.2	4.48887e-42
chicken	ENSGALG00000046424		Elongated_Spermatids.2	2.06798e-40
chicken	ENSGALG00000006473	PLXNA4	Elongated_Spermatids.2	3.79672e-40
chicken	ENSGALG00000023886	ZNF804A	Elongated_Spermatids.2	6.32615e-37
chicken	ENSGALG00000015428	PSD3	Elongated_Spermatids.2	1.19526e-36
chicken	ENSGALG00000029435	CYP7B1	Elongated_Spermatids.2	1.20649e-36
chicken	ENSGALG00000007177	PTPRG	Elongated_Spermatids.2	2.2697e-36
chicken	ENSGALG00000044637		Elongated_Spermatids.2	7.42325e-35
chicken	ENSGALG00000013123	PLCZ1	Elongated_Spermatids.2	2.76024e-34
chicken	ENSGALG00000000557	ETNK2	Elongated_Spermatids.2	1.55706e-33
chicken	ENSGALG00000039553	SULF1	Elongated_Spermatids.2	5.35675e-32
chicken	ENSGALG00000036266		Elongated_Spermatids.2	1.10036e-31
chicken	ENSGALG00000027255	NRXN3	Elongated_Spermatids.2	1.9542e-31
chicken	ENSGALG00000004629	RNF216	Elongated_Spermatids.2	3.51259e-31
chicken	ENSGALG00000008403	PHF21A	Elongated_Spermatids.2	1.84279e-30
chicken	ENSGALG00000012792	HIPK2	Elongated_Spermatids.2	4.19931e-30
chicken	ENSGALG00000007098	KIF21A	Elongated_Spermatids.2	1.12246e-29
chicken	ENSGALG00000043428	FBXW4	Elongated_Spermatids.2	2.74898e-29
chicken	ENSGALG00000025163	gga-mir-1627	Elongated_Spermatids.2	4.03606e-28
chicken	ENSGALG00000010134	ZFAND3	Elongated_Spermatids.2	1.87869e-27
chicken	ENSGALG00000008886	ZNF618	Elongated_Spermatids.2	5.09501e-27
chicken	ENSGALG00000043388		Elongated_Spermatids.2	1.1597e-26
chicken	ENSGALG00000005248	CDC14A	Elongated_Spermatids.2	1.68388e-26
chicken	ENSGALG00000011180	FAM120B	Elongated_Spermatids.2	5.6685e-26
chicken	ENSGALG00000041042		Elongated_Spermatids.2	2.45684e-25
chicken	ENSGALG00000011537	PDE10A	Elongated_Spermatids.2	5.89559e-25
chicken	ENSGALG00000044831	DNAJB8	Elongated_Spermatids.2	6.36755e-25
chicken	ENSGALG00000015511		Elongated_Spermatids.2	6.74948e-25
chicken	ENSGALG00000015609		Elongated_Spermatids.2	1.56387e-24
chicken	ENSGALG00000020253		Elongated_Spermatids.2	2.78922e-24
chicken	ENSGALG00000009627	GPATCH2	Elongated_Spermatids.2	1.74137e-23
chicken	ENSGALG00000046433		Elongated_Spermatids.2	5.07447e-23
chicken	ENSGALG00000031416	UBN1	Elongated_Spermatids.2	6.5244e-23
chicken	ENSGALG00000043839	SPACA1	Elongated_Spermatids.2	8.60513e-23
chicken	ENSGALG00000042766	TRAPPC9	Elongated_Spermatids.2	5.17247e-22
chicken	ENSGALG00000010020	TTC7A	Elongated_Spermatids.2	5.7489e-22
chicken	ENSGALG00000002864	LRRTM3	Elongated_Spermatids.2	1.04319e-21
chicken	ENSGALG00000009048	ABLIM1	Elongated_Spermatids.2	1.16716e-21
chicken	ENSGALG00000030383	SPATA16	Elongated_Spermatids.2	8.00604e-21
chicken	ENSGALG00000041348		Elongated_Spermatids.2	2.96666e-19
chicken	ENSGALG00000016251		Elongated_Spermatids.2	4.43278e-19
chicken	ENSGALG00000045276		Elongated_Spermatids.2	4.48149e-19
chicken	ENSGALG00000012628	HABP4	Elongated_Spermatids.2	3.60849e-18
chicken	ENSGALG00000028140	CNTFR	Elongated_Spermatids.2	3.69595e-18
chicken	ENSGALG00000030054	PTPRN2	Elongated_Spermatids.2	1.23127e-17
chicken	ENSGALG00000005415	TEAD1	Elongated_Spermatids.2	1.64057e-16
chicken	ENSGALG00000013651	RNF217	Elongated_Spermatids.2	9.84055e-16
chicken	ENSGALG00000029423		Elongated_Spermatids.2	9.85703e-16
chicken	ENSGALG00000031754	KCNG2	Elongated_Spermatids.2	1.30328e-15
chicken	ENSGALG00000035039		Elongated_Spermatids.2	1.35216e-15
chicken	ENSGALG00000041102	CDK5RAP2	Elongated_Spermatids.2	9.31263e-15
chicken	ENSGALG00000029709	INPP4A	Elongated_Spermatids.2	3.65293e-14
chicken	ENSGALG00000010207	LARP1B	Elongated_Spermatids.2	9.01056e-14
chicken	ENSGALG00000029379	BRD1	Elongated_Spermatids.2	1.7092e-13
chicken	ENSGALG00000013427		Elongated_Spermatids.2	1.74726e-13
chicken	ENSGALG00000003378	USP42	Elongated_Spermatids.2	1.26706e-12
chicken	ENSGALG00000000847	GARNL3	Elongated_Spermatids.2	2.77369e-12
chicken	ENSGALG00000037339	SMARCAD1	Elongated_Spermatids.2	4.61607e-12
chicken	ENSGALG00000043532	SBSPON	Elongated_Spermatids.2	7.01084e-12
chicken	ENSGALG00000039935	PDE1C	Elongated_Spermatids.2	1.59811e-11
chicken	ENSGALG00000034177	RPS27L	Elongated_Spermatids.2	2.1921e-11
chicken	ENSGALG00000005567	MSI2	Elongated_Spermatids.2	2.55691e-11
chicken	ENSGALG00000033856		Elongated_Spermatids.2	2.77753e-11
chicken	ENSGALG00000029187		Elongated_Spermatids.2	3.59572e-11
chicken	ENSGALG00000011286	UBE2E1	Elongated_Spermatids.2	4.81653e-11
chicken	ENSGALG00000016981		Elongated_Spermatids.2	7.35954e-11
chicken	ENSGALG00000014977	GSK3B	Elongated_Spermatids.2	8.80626e-11
chicken	ENSGALG00000035230	CSMD1	Elongated_Spermatids.2	1.02536e-10
chicken	ENSGALG00000007877	PIP4K2A	Elongated_Spermatids.2	1.02879e-10
chicken	ENSGALG00000012595	AGTPBP1	Elongated_Spermatids.2	1.60276e-10
chicken	ENSGALG00000035916		Elongated_Spermatids.2	1.81167e-10
chicken	ENSGALG00000011132	RBMS1	Elongated_Spermatids.2	1.92702e-10
chicken	ENSGALG00000021357		Elongated_Spermatids.2	2.0576e-10
chicken	ENSGALG00000043861		Elongated_Spermatids.2	2.79738e-10
chicken	ENSGALG00000015313	PDSS2	Elongated_Spermatids.2	3.61251e-10
chicken	ENSGALG00000010708	ICA1	Elongated_Spermatids.2	3.74374e-10
chicken	ENSGALG00000008696	WDR63	Elongated_Spermatids.2	5.36494e-10
chicken	ENSGALG00000008486	CACNA2D1	Elongated_Spermatids.2	8.05317e-10
chicken	ENSGALG00000038114		Elongated_Spermatids.2	1.21525e-09
chicken	ENSGALG00000003135	ANK3	Elongated_Spermatids.2	1.28152e-09
chicken	ENSGALG00000042949	MGMT	Elongated_Spermatids.2	1.5124e-09
chicken	ENSGALG00000037545		Elongated_Spermatids.2	3.60705e-09
chicken	ENSGALG00000041791	DPP6	Elongated_Spermatids.2	3.79166e-09
chicken	ENSGALG00000009616		Elongated_Spermatids.2	4.0467e-09
chicken	ENSGALG00000014582	CADM1	Elongated_Spermatids.2	4.9697e-09
chicken	ENSGALG00000023725		Elongated_Spermatids.2	7.01442e-09
chicken	ENSGALG00000030791	DIAPH1	Elongated_Spermatids.2	7.86747e-09
chicken	ENSGALG00000008053	PRDM11	Elongated_Spermatids.2	8.72969e-09
chicken	ENSGALG00000040412		Elongated_Spermatids.2	1.3969e-08
chicken	ENSGALG00000030024	USP15	Elongated_Spermatids.2	1.65389e-08
chicken	ENSGALG00000016221	EFHC2	Elongated_Spermatids.2	2.56464e-08
chicken	ENSGALG00000004676		Elongated_Spermatids.2	3.65315e-08
chicken	ENSGALG00000036195	SOX2OT_exon3	Elongated_Spermatids.2	5.5071e-08
chicken	ENSGALG00000008586	TUBB	Elongated_Spermatids.2	6.03894e-08
chicken	ENSGALG00000003120	NCOR2	Elongated_Spermatids.2	8.32059e-08
chicken	ENSGALG00000037618	ASAP1	Elongated_Spermatids.2	2.26116e-07
chicken	ENSGALG00000036829	RECK	Elongated_Spermatids.2	3.808e-07
chicken	ENSGALG00000002286		Elongated_Spermatids.2	1.14271e-06
chicken	ENSGALG00000015668	RNF4	Elongated_Spermatids.2	4.16335e-06
chicken	ENSGALG00000008445	SLC24A3	Elongated_Spermatids.2	1.50554e-05
chicken	ENSGALG00000014337	NWD2	Elongated_Spermatids.2	8.32788e-05
chicken	ENSGALG00000036738	IGSF3	Elongated_Spermatids.2	8.84765e-05
chicken	ENSGALG00000011878	TCF20	Elongated_Spermatids.2	0.000248957
chicken	ENSGALG00000037014		Elongated_Spermatids.2	0.00042272
chicken	ENSGALG00000010803		Elongated_Spermatids.2	0.000647169
chicken	ENSGALG00000031323		Elongated_Spermatids.2	0.00110865
chicken	ENSGALG00000041277	UBB	Elongated_Spermatids.2	0.00118685
chicken	ENSGALG00000011474		Elongated_Spermatids.2	0.0017098
chicken	ENSGALG00000043587	CCDC88A	Elongated_Spermatids.2	0.00195719
chicken	ENSGALG00000004509		Elongated_Spermatids.2	0.00294535
chicken	ENSGALG00000014078	DCUN1D4	Elongated_Spermatids.2	0.00376218
chicken	ENSGALG00000002726	KIF1B	Elongated_Spermatids.2	0.00497938
chicken	ENSGALG00000035773	PIK3C3	Elongated_Spermatids.2	0.00618879
chicken	ENSGALG00000016314	ELOVL5	Elongated_Spermatids.2	0.0113436
chicken	ENSGALG00000015213	TPPP2	Elongated_Spermatids.2	0.0130376
chicken	ENSGALG00000009901	DYRK2	Elongated_Spermatids.2	0.0356217
chicken	ENSGALG00000029232		Elongated_Spermatids.3	1.01022e-226
chicken	ENSGALG00000007608	ARHGEF9	Elongated_Spermatids.3	2.25252e-198
chicken	ENSGALG00000015248	SNTG1	Elongated_Spermatids.3	1.24141e-164
chicken	ENSGALG00000035548		Elongated_Spermatids.3	1.24192e-161
chicken	ENSGALG00000010518		Elongated_Spermatids.3	3.7297e-157
chicken	ENSGALG00000011251	TBC1D5	Elongated_Spermatids.3	1.69224e-147
chicken	ENSGALG00000039674		Elongated_Spermatids.3	1.64188e-144
chicken	ENSGALG00000035410		Elongated_Spermatids.3	4.25399e-138
chicken	ENSGALG00000013200	GABBR2	Elongated_Spermatids.3	8.73835e-120
chicken	ENSGALG00000004224	MAD1L1	Elongated_Spermatids.3	7.68988e-115
chicken	ENSGALG00000040620	LSAMP	Elongated_Spermatids.3	2.94763e-112
chicken	ENSGALG00000016902	GPC5	Elongated_Spermatids.3	5.01219e-106
chicken	ENSGALG00000011209	EVL	Elongated_Spermatids.3	3.03282e-101
chicken	ENSGALG00000013813	NMBR	Elongated_Spermatids.3	7.75179e-98
chicken	ENSGALG00000011473	RPS6KA2	Elongated_Spermatids.3	4.91829e-95
chicken	ENSGALG00000044242		Elongated_Spermatids.3	3.28241e-94
chicken	ENSGALG00000001375	COX10	Elongated_Spermatids.3	8.50483e-84
chicken	ENSGALG00000041388		Elongated_Spermatids.3	3.14298e-82
chicken	ENSGALG00000006508		Elongated_Spermatids.3	1.22369e-79
chicken	ENSGALG00000005400	CACNA2D3	Elongated_Spermatids.3	3.2463e-73
chicken	ENSGALG00000042812		Elongated_Spermatids.3	8.46584e-69
chicken	ENSGALG00000032736	MGLL	Elongated_Spermatids.3	2.6525e-67
chicken	ENSGALG00000001153	AUTS2	Elongated_Spermatids.3	1.70544e-65
chicken	ENSGALG00000014892	CEP85L	Elongated_Spermatids.3	1.87828e-64
chicken	ENSGALG00000006638	GRIK4	Elongated_Spermatids.3	2.12044e-64
chicken	ENSGALG00000045294		Elongated_Spermatids.3	3.23803e-64
chicken	ENSGALG00000009627	GPATCH2	Elongated_Spermatids.3	5.57974e-62
chicken	ENSGALG00000029022	NPAS3	Elongated_Spermatids.3	4.6459e-60
chicken	ENSGALG00000038638		Elongated_Spermatids.3	1.58925e-59
chicken	ENSGALG00000019509	CCDC102B	Elongated_Spermatids.3	3.0527e-56
chicken	ENSGALG00000001668		Elongated_Spermatids.3	4.80712e-54
chicken	ENSGALG00000012792	HIPK2	Elongated_Spermatids.3	1.32808e-52
chicken	ENSGALG00000013001	CTNND2	Elongated_Spermatids.3	3.38437e-52
chicken	ENSGALG00000010760	WDR64	Elongated_Spermatids.3	9.3641e-51
chicken	ENSGALG00000028140	CNTFR	Elongated_Spermatids.3	4.40087e-50
chicken	ENSGALG00000004629	RNF216	Elongated_Spermatids.3	2.79338e-49
chicken	ENSGALG00000023886	ZNF804A	Elongated_Spermatids.3	2.40011e-45
chicken	ENSGALG00000029243		Elongated_Spermatids.3	9.8565e-45
chicken	ENSGALG00000013123	PLCZ1	Elongated_Spermatids.3	2.04104e-42
chicken	ENSGALG00000002845	CTNNA3	Elongated_Spermatids.3	2.11643e-42
chicken	ENSGALG00000015428	PSD3	Elongated_Spermatids.3	2.96958e-42
chicken	ENSGALG00000013651	RNF217	Elongated_Spermatids.3	3.67011e-42
chicken	ENSGALG00000037602		Elongated_Spermatids.3	1.59361e-38
chicken	ENSGALG00000029900		Elongated_Spermatids.3	1.8733e-38
chicken	ENSGALG00000011537	PDE10A	Elongated_Spermatids.3	1.39132e-36
chicken	ENSGALG00000010031	ARHGAP10	Elongated_Spermatids.3	2.14472e-36
chicken	ENSGALG00000007177	PTPRG	Elongated_Spermatids.3	5.1095e-36
chicken	ENSGALG00000036266		Elongated_Spermatids.3	8.25708e-35
chicken	ENSGALG00000046018		Elongated_Spermatids.3	8.21269e-34
chicken	ENSGALG00000007337	LPP	Elongated_Spermatids.3	9.55485e-34
chicken	ENSGALG00000031754	KCNG2	Elongated_Spermatids.3	4.19096e-33
chicken	ENSGALG00000045983		Elongated_Spermatids.3	5.17538e-33
chicken	ENSGALG00000030791	DIAPH1	Elongated_Spermatids.3	8.98431e-33
chicken	ENSGALG00000031410	ENPEP	Elongated_Spermatids.3	1.59999e-32
chicken	ENSGALG00000046623		Elongated_Spermatids.3	2.3572e-32
chicken	ENSGALG00000042766	TRAPPC9	Elongated_Spermatids.3	2.803e-31
chicken	ENSGALG00000044637		Elongated_Spermatids.3	1.11311e-30
chicken	ENSGALG00000029435	CYP7B1	Elongated_Spermatids.3	7.09433e-30
chicken	ENSGALG00000038217	CD82	Elongated_Spermatids.3	1.80983e-28
chicken	ENSGALG00000002864	LRRTM3	Elongated_Spermatids.3	4.10452e-28
chicken	ENSGALG00000006473	PLXNA4	Elongated_Spermatids.3	1.05417e-27
chicken	ENSGALG00000015977	SMOX	Elongated_Spermatids.3	1.97253e-27
chicken	ENSGALG00000043393	CADM2	Elongated_Spermatids.3	4.99697e-26
chicken	ENSGALG00000031416	UBN1	Elongated_Spermatids.3	6.64148e-26
chicken	ENSGALG00000010134	ZFAND3	Elongated_Spermatids.3	1.73171e-25
chicken	ENSGALG00000043428	FBXW4	Elongated_Spermatids.3	2.36007e-25
chicken	ENSGALG00000030054	PTPRN2	Elongated_Spermatids.3	6.62411e-25
chicken	ENSGALG00000008403	PHF21A	Elongated_Spermatids.3	1.06997e-24
chicken	ENSGALG00000008886	ZNF618	Elongated_Spermatids.3	9.97377e-24
chicken	ENSGALG00000041348		Elongated_Spermatids.3	6.45211e-23
chicken	ENSGALG00000015511		Elongated_Spermatids.3	2.49949e-22
chicken	ENSGALG00000011744		Elongated_Spermatids.3	3.03176e-21
chicken	ENSGALG00000044831	DNAJB8	Elongated_Spermatids.3	9.89652e-19
chicken	ENSGALG00000016251		Elongated_Spermatids.3	1.27101e-18
chicken	ENSGALG00000035078	FAM19A1	Elongated_Spermatids.3	1.35965e-17
chicken	ENSGALG00000025163	gga-mir-1627	Elongated_Spermatids.3	4.41588e-17
chicken	ENSGALG00000011132	RBMS1	Elongated_Spermatids.3	2.64527e-16
chicken	ENSGALG00000037339	SMARCAD1	Elongated_Spermatids.3	3.99241e-16
chicken	ENSGALG00000040412		Elongated_Spermatids.3	1.81343e-15
chicken	ENSGALG00000005567	MSI2	Elongated_Spermatids.3	6.95154e-15
chicken	ENSGALG00000016981		Elongated_Spermatids.3	3.40508e-14
chicken	ENSGALG00000036195	SOX2OT_exon3	Elongated_Spermatids.3	5.17207e-14
chicken	ENSGALG00000041102	CDK5RAP2	Elongated_Spermatids.3	5.24809e-14
chicken	ENSGALG00000029187		Elongated_Spermatids.3	5.64559e-13
chicken	ENSGALG00000037545		Elongated_Spermatids.3	6.69922e-13
chicken	ENSGALG00000005248	CDC14A	Elongated_Spermatids.3	8.79715e-13
chicken	ENSGALG00000015609		Elongated_Spermatids.3	9.14199e-13
chicken	ENSGALG00000007098	KIF21A	Elongated_Spermatids.3	1.73941e-12
chicken	ENSGALG00000035039		Elongated_Spermatids.3	2.00265e-12
chicken	ENSGALG00000010708	ICA1	Elongated_Spermatids.3	2.1796e-12
chicken	ENSGALG00000003942	LONP2	Elongated_Spermatids.3	3.03129e-12
chicken	ENSGALG00000008586	TUBB	Elongated_Spermatids.3	5.21754e-12
chicken	ENSGALG00000037618	ASAP1	Elongated_Spermatids.3	7.04854e-12
chicken	ENSGALG00000010020	TTC7A	Elongated_Spermatids.3	3.04158e-11
chicken	ENSGALG00000041042		Elongated_Spermatids.3	6.02581e-11
chicken	ENSGALG00000039011	DPYS	Elongated_Spermatids.3	1.25521e-10
chicken	ENSGALG00000021357		Elongated_Spermatids.3	1.38114e-10
chicken	ENSGALG00000016709	RCAN2	Elongated_Spermatids.3	2.44945e-10
chicken	ENSGALG00000011286	UBE2E1	Elongated_Spermatids.3	3.17117e-10
chicken	ENSGALG00000014977	GSK3B	Elongated_Spermatids.3	4.08306e-10
chicken	ENSGALG00000029709	INPP4A	Elongated_Spermatids.3	4.25665e-10
chicken	ENSGALG00000038114		Elongated_Spermatids.3	8.7496e-10
chicken	ENSGALG00000038164		Elongated_Spermatids.3	9.32639e-10
chicken	ENSGALG00000030024	USP15	Elongated_Spermatids.3	2.31842e-09
chicken	ENSGALG00000039935	PDE1C	Elongated_Spermatids.3	2.86479e-09
chicken	ENSGALG00000013951	AHI1	Elongated_Spermatids.3	2.98644e-09
chicken	ENSGALG00000014582	CADM1	Elongated_Spermatids.3	1.68905e-08
chicken	ENSGALG00000015213	TPPP2	Elongated_Spermatids.3	1.73716e-08
chicken	ENSGALG00000014876	TBC1D32	Elongated_Spermatids.3	2.02433e-08
chicken	ENSGALG00000008696	WDR63	Elongated_Spermatids.3	3.37985e-08
chicken	ENSGALG00000036738	IGSF3	Elongated_Spermatids.3	7.60096e-08
chicken	ENSGALG00000020253		Elongated_Spermatids.3	1.11451e-07
chicken	ENSGALG00000030383	SPATA16	Elongated_Spermatids.3	1.63931e-07
chicken	ENSGALG00000016221	EFHC2	Elongated_Spermatids.3	2.73659e-07
chicken	ENSGALG00000008486	CACNA2D1	Elongated_Spermatids.3	1.07206e-06
chicken	ENSGALG00000010207	LARP1B	Elongated_Spermatids.3	2.09226e-06
chicken	ENSGALG00000005415	TEAD1	Elongated_Spermatids.3	2.37591e-06
chicken	ENSGALG00000010120	KIF2C	Elongated_Spermatids.3	3.37136e-06
chicken	ENSGALG00000003378	USP42	Elongated_Spermatids.3	1.37591e-05
chicken	ENSGALG00000008507	THOC2	Elongated_Spermatids.3	1.48061e-05
chicken	ENSGALG00000015313	PDSS2	Elongated_Spermatids.3	3.42192e-05
chicken	ENSGALG00000007877	PIP4K2A	Elongated_Spermatids.3	0.000178599
chicken	ENSGALG00000008335	PHTF2	Elongated_Spermatids.3	0.000282347
chicken	ENSGALG00000013427		Elongated_Spermatids.3	0.000326199
chicken	ENSGALG00000002286		Elongated_Spermatids.3	0.000561502
chicken	ENSGALG00000015308	SEC63	Elongated_Spermatids.3	0.00137703
chicken	ENSGALG00000015078	MLLT3	Elongated_Spermatids.3	0.00212101
chicken	ENSGALG00000042900	GATAD2A	Elongated_Spermatids.3	0.0027835
chicken	ENSGALG00000003602		Elongated_Spermatids.3	0.0042051
chicken	ENSGALG00000036749		Elongated_Spermatids.3	0.00544197
chicken	ENSGALG00000031323		Elongated_Spermatids.3	0.0493706
chicken	ENSGALG00000029232		Elongated_Spermatids.4	3.19801e-258
chicken	ENSGALG00000007608	ARHGEF9	Elongated_Spermatids.4	6.14065e-221
chicken	ENSGALG00000039674		Elongated_Spermatids.4	3.65382e-207
chicken	ENSGALG00000015248	SNTG1	Elongated_Spermatids.4	6.36355e-203
chicken	ENSGALG00000010518		Elongated_Spermatids.4	2.53255e-201
chicken	ENSGALG00000011251	TBC1D5	Elongated_Spermatids.4	5.68107e-183
chicken	ENSGALG00000041388		Elongated_Spermatids.4	2.64891e-169
chicken	ENSGALG00000035548		Elongated_Spermatids.4	8.27041e-167
chicken	ENSGALG00000013813	NMBR	Elongated_Spermatids.4	6.30308e-150
chicken	ENSGALG00000035410		Elongated_Spermatids.4	1.13302e-148
chicken	ENSGALG00000040620	LSAMP	Elongated_Spermatids.4	2.05104e-137
chicken	ENSGALG00000016902	GPC5	Elongated_Spermatids.4	1.34838e-126
chicken	ENSGALG00000004224	MAD1L1	Elongated_Spermatids.4	3.46182e-122
chicken	ENSGALG00000006508		Elongated_Spermatids.4	8.72147e-122
chicken	ENSGALG00000028140	CNTFR	Elongated_Spermatids.4	9.28528e-102
chicken	ENSGALG00000013200	GABBR2	Elongated_Spermatids.4	9.32458e-101
chicken	ENSGALG00000011209	EVL	Elongated_Spermatids.4	2.76119e-100
chicken	ENSGALG00000001375	COX10	Elongated_Spermatids.4	8.29772e-100
chicken	ENSGALG00000011473	RPS6KA2	Elongated_Spermatids.4	1.17001e-98
chicken	ENSGALG00000007337	LPP	Elongated_Spermatids.4	2.87286e-94
chicken	ENSGALG00000001153	AUTS2	Elongated_Spermatids.4	4.50934e-87
chicken	ENSGALG00000002845	CTNNA3	Elongated_Spermatids.4	1.15187e-79
chicken	ENSGALG00000013001	CTNND2	Elongated_Spermatids.4	5.92256e-75
chicken	ENSGALG00000004629	RNF216	Elongated_Spermatids.4	4.55315e-74
chicken	ENSGALG00000029243		Elongated_Spermatids.4	5.63207e-69
chicken	ENSGALG00000042812		Elongated_Spermatids.4	7.26489e-69
chicken	ENSGALG00000023886	ZNF804A	Elongated_Spermatids.4	1.0883e-67
chicken	ENSGALG00000002864	LRRTM3	Elongated_Spermatids.4	1.01605e-66
chicken	ENSGALG00000037602		Elongated_Spermatids.4	3.1783e-64
chicken	ENSGALG00000046297		Elongated_Spermatids.4	1.87615e-63
chicken	ENSGALG00000044242		Elongated_Spermatids.4	1.07614e-62
chicken	ENSGALG00000012792	HIPK2	Elongated_Spermatids.4	9.31176e-62
chicken	ENSGALG00000005400	CACNA2D3	Elongated_Spermatids.4	7.8018e-60
chicken	ENSGALG00000046018		Elongated_Spermatids.4	1.13837e-57
chicken	ENSGALG00000009627	GPATCH2	Elongated_Spermatids.4	4.41132e-55
chicken	ENSGALG00000030791	DIAPH1	Elongated_Spermatids.4	1.80206e-53
chicken	ENSGALG00000037285	KCNK9	Elongated_Spermatids.4	7.3552e-53
chicken	ENSGALG00000013651	RNF217	Elongated_Spermatids.4	1.24614e-51
chicken	ENSGALG00000014892	CEP85L	Elongated_Spermatids.4	8.2889e-51
chicken	ENSGALG00000045294		Elongated_Spermatids.4	6.48181e-50
chicken	ENSGALG00000006638	GRIK4	Elongated_Spermatids.4	1.69966e-48
chicken	ENSGALG00000013123	PLCZ1	Elongated_Spermatids.4	5.02165e-48
chicken	ENSGALG00000011537	PDE10A	Elongated_Spermatids.4	3.52961e-47
chicken	ENSGALG00000019509	CCDC102B	Elongated_Spermatids.4	4.30057e-47
chicken	ENSGALG00000029900		Elongated_Spermatids.4	1.73703e-45
chicken	ENSGALG00000015428	PSD3	Elongated_Spermatids.4	6.37885e-45
chicken	ENSGALG00000040412		Elongated_Spermatids.4	1.60133e-41
chicken	ENSGALG00000007177	PTPRG	Elongated_Spermatids.4	7.88192e-41
chicken	ENSGALG00000044831	DNAJB8	Elongated_Spermatids.4	2.05787e-40
chicken	ENSGALG00000005441	NFIB	Elongated_Spermatids.4	3.69026e-40
chicken	ENSGALG00000008886	ZNF618	Elongated_Spermatids.4	3.00499e-39
chicken	ENSGALG00000025163	gga-mir-1627	Elongated_Spermatids.4	3.38424e-35
chicken	ENSGALG00000041348		Elongated_Spermatids.4	4.58997e-35
chicken	ENSGALG00000006473	PLXNA4	Elongated_Spermatids.4	7.51177e-35
chicken	ENSGALG00000032736	MGLL	Elongated_Spermatids.4	7.85689e-34
chicken	ENSGALG00000045983		Elongated_Spermatids.4	2.9964e-33
chicken	ENSGALG00000034171	EPB41L1	Elongated_Spermatids.4	3.62312e-32
chicken	ENSGALG00000042766	TRAPPC9	Elongated_Spermatids.4	5.15482e-32
chicken	ENSGALG00000043388		Elongated_Spermatids.4	1.4734e-31
chicken	ENSGALG00000036266		Elongated_Spermatids.4	3.83455e-31
chicken	ENSGALG00000011744		Elongated_Spermatids.4	1.24027e-30
chicken	ENSGALG00000029435	CYP7B1	Elongated_Spermatids.4	1.24787e-30
chicken	ENSGALG00000031416	UBN1	Elongated_Spermatids.4	3.00491e-30
chicken	ENSGALG00000001668		Elongated_Spermatids.4	7.23861e-30
chicken	ENSGALG00000031754	KCNG2	Elongated_Spermatids.4	7.31501e-30
chicken	ENSGALG00000039935	PDE1C	Elongated_Spermatids.4	5.88128e-29
chicken	ENSGALG00000015977	SMOX	Elongated_Spermatids.4	1.31258e-28
chicken	ENSGALG00000029022	NPAS3	Elongated_Spermatids.4	2.01868e-28
chicken	ENSGALG00000044637		Elongated_Spermatids.4	1.21354e-27
chicken	ENSGALG00000008403	PHF21A	Elongated_Spermatids.4	3.6316e-27
chicken	ENSGALG00000005567	MSI2	Elongated_Spermatids.4	1.40408e-25
chicken	ENSGALG00000003942	LONP2	Elongated_Spermatids.4	6.04994e-25
chicken	ENSGALG00000031410	ENPEP	Elongated_Spermatids.4	2.58288e-23
chicken	ENSGALG00000041102	CDK5RAP2	Elongated_Spermatids.4	3.39665e-23
chicken	ENSGALG00000029187		Elongated_Spermatids.4	7.94996e-23
chicken	ENSGALG00000010134	ZFAND3	Elongated_Spermatids.4	5.45498e-22
chicken	ENSGALG00000016981		Elongated_Spermatids.4	1.03635e-21
chicken	ENSGALG00000038164		Elongated_Spermatids.4	3.55073e-20
chicken	ENSGALG00000036195	SOX2OT_exon3	Elongated_Spermatids.4	8.59594e-20
chicken	ENSGALG00000010760	WDR64	Elongated_Spermatids.4	1.61181e-19
chicken	ENSGALG00000010031	ARHGAP10	Elongated_Spermatids.4	3.74758e-19
chicken	ENSGALG00000008486	CACNA2D1	Elongated_Spermatids.4	5.13615e-19
chicken	ENSGALG00000003916	SIAH1	Elongated_Spermatids.4	5.89645e-19
chicken	ENSGALG00000030054	PTPRN2	Elongated_Spermatids.4	1.65912e-18
chicken	ENSGALG00000016251		Elongated_Spermatids.4	3.26757e-18
chicken	ENSGALG00000037545		Elongated_Spermatids.4	3.8114e-18
chicken	ENSGALG00000016221	EFHC2	Elongated_Spermatids.4	7.88919e-16
chicken	ENSGALG00000043428	FBXW4	Elongated_Spermatids.4	1.24252e-15
chicken	ENSGALG00000015531	PPP2R2C	Elongated_Spermatids.4	5.61823e-15
chicken	ENSGALG00000015511		Elongated_Spermatids.4	2.63679e-13
chicken	ENSGALG00000010708	ICA1	Elongated_Spermatids.4	2.82264e-13
chicken	ENSGALG00000037618	ASAP1	Elongated_Spermatids.4	2.07135e-12
chicken	ENSGALG00000035039		Elongated_Spermatids.4	2.97555e-12
chicken	ENSGALG00000017314	C2CD3	Elongated_Spermatids.4	6.67677e-12
chicken	ENSGALG00000008586	TUBB	Elongated_Spermatids.4	1.1668e-11
chicken	ENSGALG00000043532	SBSPON	Elongated_Spermatids.4	1.24817e-11
chicken	ENSGALG00000015609		Elongated_Spermatids.4	8.12495e-11
chicken	ENSGALG00000014977	GSK3B	Elongated_Spermatids.4	1.33893e-10
chicken	ENSGALG00000011132	RBMS1	Elongated_Spermatids.4	1.59652e-10
chicken	ENSGALG00000042900	GATAD2A	Elongated_Spermatids.4	4.12153e-10
chicken	ENSGALG00000036738	IGSF3	Elongated_Spermatids.4	9.92579e-10
chicken	ENSGALG00000007877	PIP4K2A	Elongated_Spermatids.4	1.38393e-09
chicken	ENSGALG00000021357		Elongated_Spermatids.4	1.47998e-09
chicken	ENSGALG00000033641	NRG2	Elongated_Spermatids.4	2.23826e-09
chicken	ENSGALG00000010120	KIF2C	Elongated_Spermatids.4	2.44792e-09
chicken	ENSGALG00000004509		Elongated_Spermatids.4	3.45051e-09
chicken	ENSGALG00000039011	DPYS	Elongated_Spermatids.4	5.77876e-09
chicken	ENSGALG00000003602		Elongated_Spermatids.4	2.75314e-08
chicken	ENSGALG00000007098	KIF21A	Elongated_Spermatids.4	5.51194e-08
chicken	ENSGALG00000028438		Elongated_Spermatids.4	1.18211e-07
chicken	ENSGALG00000041277	UBB	Elongated_Spermatids.4	2.19572e-07
chicken	ENSGALG00000011511	CKB	Elongated_Spermatids.4	2.20719e-07
chicken	ENSGALG00000009901	DYRK2	Elongated_Spermatids.4	2.48018e-07
chicken	ENSGALG00000037339	SMARCAD1	Elongated_Spermatids.4	3.15203e-07
chicken	ENSGALG00000029709	INPP4A	Elongated_Spermatids.4	5.24313e-07
chicken	ENSGALG00000016909	NDFIP2	Elongated_Spermatids.4	8.58795e-07
chicken	ENSGALG00000011286	UBE2E1	Elongated_Spermatids.4	1.41851e-06
chicken	ENSGALG00000031323		Elongated_Spermatids.4	5.79362e-06
chicken	ENSGALG00000010124	RPS8	Elongated_Spermatids.4	6.03993e-06
chicken	ENSGALG00000013427		Elongated_Spermatids.4	6.66924e-06
chicken	ENSGALG00000030024	USP15	Elongated_Spermatids.4	1.072e-05
chicken	ENSGALG00000008335	PHTF2	Elongated_Spermatids.4	1.71223e-05
chicken	ENSGALG00000013951	AHI1	Elongated_Spermatids.4	3.36996e-05
chicken	ENSGALG00000010020	TTC7A	Elongated_Spermatids.4	4.16081e-05
chicken	ENSGALG00000015213	TPPP2	Elongated_Spermatids.4	9.73992e-05
chicken	ENSGALG00000036749		Elongated_Spermatids.4	0.000219308
chicken	ENSGALG00000007941	C11orf74	Elongated_Spermatids.4	0.000397867
chicken	ENSGALG00000014876	TBC1D32	Elongated_Spermatids.4	0.00086958
chicken	ENSGALG00000006043	RBBP6	Elongated_Spermatids.4	0.00134128
chicken	ENSGALG00000015078	MLLT3	Elongated_Spermatids.4	0.00395318
chicken	ENSGALG00000007023	PRKAR2A	Elongated_Spermatids.4	0.00487556
chicken	ENSGALG00000010207	LARP1B	Elongated_Spermatids.4	0.00492376
chicken	ENSGALG00000005248	CDC14A	Elongated_Spermatids.4	0.0205534
chicken	ENSGALG00000005415	TEAD1	Elongated_Spermatids.4	0.0309948

### Sheet: Suppl. Table 5
Supplementary Table 5: Conserved and changed trajectories across primates
Genes							Clusters													Conserved						Changed - Probability						Changes - Lineage
Human	Chimp	Bonobo	Gorilla	Gibbon	Macaque	Marmoset	Human_Cluster	Chimp_Cluster	Bon_Cluster	Gor_Cluster	Gib_Cluster	Mac_Cluster	Mar_Cluster	ChimpBon_Cluster	HumanChimpBon_Cluster	HumanChimpBonGor_Cluster	HumanChimpBonGorGib_Cluster	HumanChimpBonGorGibMac_Cluster	HumanChimpBonGorGibMacMar_Cluster	Conserved_ChimpBon	Conserved_HumanChimpBon	Conserved_HumanChimpBonGor	Conserved_HumanChimpBonGorGib	Conserved_HumanChimpBonGorGibMac	Conserved_HumanChimpBonGorGibMacMar	Chimp_Bon_prob_same	Human_ChimpBon_prob_same	HumanChimpBon_Gor_prob_same	HumanChimpBonGor_Gib_prob_same	HumanChimpBonGorGib_Mac_prob_same	HumanChimpBonGorGibMac_Mar_prob_same	Chimp_Bon_change_lineage	Human_ChimpBon_change_lineage	HumanChimpBon_Gor_change_lineage	HumanChimpBonGor_Gib_change_lineage	HumanChimpBonGorGib_Mac_change_lineage	HumanChimpBonGorGibMac_Mar_change_lineage
ENSG00000000419	ENSPTRG00000013625	Bon_ENSPTRG00000013625	ENSGGOG00000008993	ENSNLEG00000006998	ENSMMUG00000002759	ENSCJAG00000000551	7	7	7	7	7	7	7	7	7	7	7	7	7	1	1	1	1	1	1	NS	NS	NS	NS	NS	NS	NS	NS	NS	NS	NS	NS
ENSG00000000457	ENSPTRG00000001665	Bon_ENSPTRG00000001665	ENSGGOG00000011643	ENSNLEG00000015072	ENSMMUG00000016583	ENSCJAG00000010050	8	4	8	9	4	3	4	4	8	8	4	4	4	0	0	0	0	0	1	NS	NS	NS	NS	0.0338618	NS	NS	NS	NS	NS	Mac	NS
ENSG00000001460	ENSPTRG00000000345	Bon_ENSPTRG00000000345	ENSGGOG00000001796	ENSNLEG00000008905	ENSMMUG00000004464	ENSCJAG00000020857	6	6	6	5	6	6	6	6	6	6	6	6	6	1	1	0	1	1	1	NS	NS	NS	NS	NS	NS	NS	NS	NS	NS	NS	NS
ENSG00000001626	ENSPTRG00000019619	Bon_ENSPTRG00000019619	ENSGGOG00000004019	ENSNLEG00000011680	ENSMMUG00000011269	ENSCJAG00000004895	2	3	3	4	8	4	4	3	3	3	8	8	4	1	0	0	0	0	0	NS	NS	NS	NS	NS	NS	NS	NS	NS	NS	NS	NS
ENSG00000001629	ENSPTRG00000019394	Bon_ENSPTRG00000019394	ENSGGOG00000006851	ENSNLEG00000015287	ENSMMUG00000005120	ENSCJAG00000013964	3	8	3	3	5	8	9	3	3	3	3	8	8	0	1	1	0	0	0	NS	NS	NS	0.00399136	NS	NS	NS	NS	NS	Gib	NS	NS
ENSG00000001631	ENSPTRG00000019393	Bon_ENSPTRG00000019393	ENSGGOG00000001906	ENSNLEG00000015256	ENSMMUG00000014907	ENSCJAG00000014000	2	2	2	3	5	2	7	2	2	2	2	2	2	1	1	0	0	1	0	NS	NS	NS	0.0348966	NS	0.0368107	NS	NS	NS	NS	NS	NS
ENSG00000002746	ENSPTRG00000019123	Bon_ENSPTRG00000019123	ENSGGOG00000024448	ENSNLEG00000003209	ENSMMUG00000019015	ENSCJAG00000007768	7	7	7	3	8	1	4	7	7	7	7	8	8	1	1	0	0	0	0	NS	NS	0.024687	0.0416502	NS	NS	NS	NS	NS	NS	NS	NS
ENSG00000002822	ENSPTRG00000018855	Bon_ENSPTRG00000018855	ENSGGOG00000034992	ENSNLEG00000008599	ENSMMUG00000011659	ENSCJAG00000001463	7	6	5	9	3	3	6	5	5	5	5	3	6	0	0	0	0	0	0	NS	NS	NS	0.0384791	NS	NS	NS	NS	NS	NS	NS	NS
ENSG00000003147	ENSPTRG00000018931	Bon_ENSPTRG00000018931	ENSGGOG00000007090	ENSNLEG00000016162	ENSMMUG00000005435	ENSCJAG00000000720	5	5	5	5	5	5	5	5	5	5	5	5	5	1	1	1	1	1	1	NS	NS	NS	NS	NS	NS	NS	NS	NS	NS	NS	NS
ENSG00000003393	ENSPTRG00000012811	Bon_ENSPTRG00000012811	ENSGGOG00000015032	ENSNLEG00000006980	ENSMMUG00000018155	ENSCJAG00000004769	4	5	1	4	6	6	1	5	5	4	4	6	6	0	0	0	0	0	0	NS	NS	NS	NS	NS	NS	NS	NS	NS	NS	NS	NS
ENSG00000003402	ENSPTRG00000012798	Bon_ENSPTRG00000012798	ENSGGOG00000010972	ENSNLEG00000006947	ENSMMUG00000012310	ENSCJAG00000004505	6	7	7	6	6	6	6	7	7	7	6	6	6	1	0	0	0	1	1	NS	NS	NS	NS	NS	NS	NS	NS	NS	NS	NS	NS
ENSG00000003756	ENSPTRG00000014946	Bon_ENSPTRG00000014946	ENSGGOG00000014490	ENSNLEG00000006943	ENSMMUG00000004921	ENSCJAG00000004740	7	1	7	7	7	2	2	7	7	7	7	7	2	0	1	1	1	0	0	NS	NS	NS	NS	NS	NS	NS	NS	NS	NS	NS	NS
ENSG00000003987	ENSPTRG00000020020	Bon_ENSPTRG00000020020	ENSGGOG00000010545	ENSNLEG00000002611	ENSMMUG00000001878	ENSCJAG00000011725	6	1	6	4	8	6	1	6	6	6	6	6	6	0	1	0	0	1	0	NS	NS	NS	NS	NS	NS	NS	NS	NS	NS	NS	NS
ENSG00000004487	ENSPTRG00000000321	Bon_ENSPTRG00000000321	ENSGGOG00000003664	ENSNLEG00000008363	ENSMMUG00000009773	ENSCJAG00000005607	3	2	2	2	3	2	2	2	2	2	3	3	2	1	0	1	0	0	0	NS	NS	NS	NS	NS	NS	NS	NS	NS	NS	NS	NS
ENSG00000004534	ENSPTRG00000014943	Bon_ENSPTRG00000014943	ENSGGOG00000014459	ENSNLEG00000006932	ENSMMUG00000003494	ENSCJAG00000004620	3	3	3	3	3	3	3	3	3	3	3	3	3	1	1	1	1	1	1	NS	NS	NS	NS	NS	NS	NS	NS	NS	NS	NS	NS
ENSG00000004660	ENSPTRG00000008579	Bon_ENSPTRG00000008579	ENSGGOG00000003068	ENSNLEG00000017283	ENSMMUG00000020251	ENSCJAG00000011552	4	4	9	4	4	9	9	9	4	4	4	4	9	0	0	1	1	0	0	NS	NS	NS	NS	NS	NS	NS	NS	NS	NS	NS	NS
ENSG00000004766	ENSPTRG00000019403	Bon_ENSPTRG00000019403	ENSGGOG00000022699	ENSNLEG00000015349	ENSMMUG00000017311	ENSCJAG00000013774	9	4	4	9	8	7	9	4	4	4	4	4	9	1	0	0	0	0	0	NS	NS	NS	NS	NS	NS	NS	NS	NS	NS	NS	NS
ENSG00000004809	ENSPTRG00000018499	Bon_ENSPTRG00000018499	ENSGGOG00000001770	ENSNLEG00000012795	ENSMMUG00000008187	ENSCJAG00000005357	1	1	1	1	8	1	6	1	1	1	1	1	1	1	1	1	0	1	0	NS	NS	NS	NS	NS	NS	NS	NS	NS	NS	NS	NS
ENSG00000004838	ENSPTRG00000014960	Bon_ENSPTRG00000014960	ENSGGOG00000007113	ENSNLEG00000006996	ENSMMUG00000007006	ENSCJAG00000005151	1	1	1	1	1	1	1	1	1	1	1	1	1	1	1	1	1	1	1	NS	NS	NS	NS	NS	NS	NS	NS	NS	NS	NS	NS
ENSG00000004846	ENSPTRG00000018966	Bon_ENSPTRG00000018966	ENSGGOG00000008618	ENSNLEG00000016694	ENSMMUG00000007821	ENSCJAG00000001194	4	4	4	4	4	3	6	4	4	4	4	4	4	1	1	1	1	0	0	NS	NS	NS	NS	NS	NS	NS	NS	NS	NS	NS	NS
ENSG00000004864	ENSPTRG00000019423	Bon_ENSPTRG00000019423	ENSGGOG00000005803	ENSNLEG00000015945	ENSMMUG00000005250	ENSCJAG00000000554	8	8	8	4	4	4	5	8	8	8	4	4	4	1	1	0	0	1	0	NS	NS	NS	NS	NS	0.0381124	NS	NS	NS	NS	NS	NS
ENSG00000004866	ENSPTRG00000019616	Bon_ENSPTRG00000019616	ENSGGOG00000014410	ENSNLEG00000011617	ENSMMUG00000021722	ENSCJAG00000004988	7	9	3	4	8	4	3	3	7	7	8	8	3	0	0	0	0	0	0	NS	0.00315299	NS	NS	NS	NS	NS	Human	NS	NS	NS	NS
ENSG00000005020	ENSPTRG00000019007	Bon_ENSPTRG00000019007	ENSGGOG00000002146	ENSNLEG00000014950	ENSMMUG00000018544	ENSCJAG00000007979	2	6	6	3	6	7	7	6	6	6	6	6	7	1	0	0	1	0	0	NS	NS	NS	NS	0.018847	NS	NS	NS	NS	NS	HumanChimpBonGorGib	NS
ENSG00000005108	ENSPTRG00000018936	Bon_ENSPTRG00000018936	ENSGGOG00000008011	ENSNLEG00000016197	ENSMMUG00000012694	ENSCJAG00000000774	4	4	6	4	6	4	4	6	4	4	6	4	4	0	0	1	0	0	1	NS	NS	NS	NS	NS	NS	NS	NS	NS	NS	NS	NS
ENSG00000005156	ENSPTRG00000009008	Bon_ENSPTRG00000009008	ENSGGOG00000025637	ENSNLEG00000001704	ENSMMUG00000004794	ENSCJAG00000014668	3	7	7	7	9	5	3	7	7	7	7	7	3	1	0	1	0	0	0	NS	0.0219165	NS	NS	NS	NS	NS	Human	NS	NS	NS	NS
ENSG00000005187	ENSPTRG00000007849	Bon_ENSPTRG00000007849	ENSGGOG00000008138	ENSNLEG00000012361	ENSMMUG00000016745	ENSCJAG00000035643	1	6	1	6	6	6	2	6	1	1	6	6	6	0	0	0	0	1	0	NS	NS	NS	NS	NS	NS	NS	NS	NS	NS	NS	NS
ENSG00000005189	ENSPTRG00000007851	Bon_ENSPTRG00000007851	ENSGGOG00000004539	ENSNLEG00000012334	ENSMMUG00000016748	ENSCJAG00000009363	2	2	1	1	2	2	2	1	2	1	2	2	2	0	0	0	0	1	1	NS	NS	NS	NS	NS	NS	NS	NS	NS	NS	NS	NS
ENSG00000005194	ENSPTRG00000008155	Bon_ENSPTRG00000008155	ENSGGOG00000012402	ENSNLEG00000002876	ENSMMUG00000020472	ENSCJAG00000012055	2	2	2	2	2	1	3	2	2	2	2	2	2	1	1	1	1	0	0	NS	NS	NS	NS	NS	NS	NS	NS	NS	NS	NS	NS
ENSG00000005339	ENSPTRG00000007710	Bon_ENSPTRG00000007710	ENSGGOG00000006025	ENSNLEG00000009748	ENSMMUG00000002286	ENSCJAG00000019712	8	8	8	9	8	8	7	8	8	8	8	8	8	1	1	0	1	1	0	NS	NS	NS	NS	NS	0.00556192	NS	NS	NS	NS	NS	NS
ENSG00000005436	ENSPTRG00000012110	Bon_ENSPTRG00000012110	ENSGGOG00000025320	ENSNLEG00000001166	ENSMMUG00000018512	ENSCJAG00000017096	8	4	4	8	2	3	8	4	4	8	8	8	8	1	0	0	0	0	1	NS	NS	NS	NS	NS	NS	NS	NS	NS	NS	NS	NS
ENSG00000005469	ENSPTRG00000019367	Bon_ENSPTRG00000019367	ENSGGOG00000015962	ENSNLEG00000014961	ENSMMUG00000010787	ENSCJAG00000014683	4	4	7	3	8	3	8	4	4	4	8	8	8	0	1	0	0	0	1	NS	NS	NS	NS	NS	NS	NS	NS	NS	NS	NS	NS
ENSG00000005483	ENSPTRG00000019563	Bon_ENSPTRG00000019563	ENSGGOG00000000579	ENSNLEG00000009027	ENSMMUG00000022727	ENSCJAG00000015976	3	2	3	3	2	2	8	3	3	3	3	2	2	0	1	1	0	0	0	NS	NS	NS	NS	NS	NS	NS	NS	NS	NS	NS	NS
ENSG00000005700	ENSPTRG00000018375	Bon_ENSPTRG00000018375	ENSGGOG00000016682	ENSNLEG00000012470	ENSMMUG00000010749	ENSCJAG00000009418	8	9	9	3	8	8	3	9	8	8	8	8	8	1	0	0	1	1	0	NS	NS	NS	NS	NS	NS	NS	NS	NS	NS	NS	NS
ENSG00000005810	ENSPTRG00000005943	Bon_ENSPTRG00000005943	ENSGGOG00000010778	ENSNLEG00000016250	ENSMMUG00000021459	ENSCJAG00000021196	2	2	2	1	1	2	2	2	2	2	2	2	2	1	1	0	0	1	1	NS	NS	NS	NS	NS	NS	NS	NS	NS	NS	NS	NS
ENSG00000005812	ENSPTRG00000022568	Bon_ENSPTRG00000022568	ENSGGOG00000007005	ENSNLEG00000016246	ENSMMUG00000021458	ENSCJAG00000021193	9	8	8	3	3	8	2	8	8	8	3	8	8	1	0	0	0	0	0	NS	NS	NS	NS	NS	NS	NS	NS	NS	NS	NS	NS
ENSG00000005889	ENSPTRG00000021747	Bon_ENSPTRG00000021747	ENSGGOG00000004053	ENSNLEG00000010044	ENSMMUG00000009801	ENSCJAG00000004841	9	9	9	3	9	4	9	9	9	9	9	9	9	1	1	0	1	0	1	NS	NS	NS	NS	NS	NS	NS	NS	NS	NS	NS	NS
ENSG00000006007	ENSPTRG00000007833	Bon_ENSPTRG00000007833	ENSGGOG00000002481	ENSNLEG00000012560	ENSMMUG00000013331	ENSCJAG00000009810	3	3	3	3	3	2	7	3	3	3	3	3	3	1	1	1	1	0	0	NS	NS	NS	NS	NS	0.0171089	NS	NS	NS	NS	NS	NS
ENSG00000006062	ENSPTRG00000034405	Bon_ENSPTRG00000034405	ENSGGOG00000004540	ENSNLEG00000004986	ENSMMUG00000007863	ENSCJAG00000012775	9	9	9	3	8	7	3	9	9	9	9	9	9	1	1	0	0	0	0	NS	NS	NS	NS	0.0151049	NS	NS	NS	NS	NS	Mac	NS
ENSG00000006282	ENSPTRG00000009404	Bon_ENSPTRG00000009404	ENSGGOG00000003379	ENSNLEG00000007743	ENSMMUG00000017252	ENSCJAG00000018727	5	5	5	5	5	5	5	5	5	5	5	5	5	1	1	1	1	1	1	NS	NS	NS	NS	NS	NS	NS	NS	NS	NS	NS	NS
ENSG00000006451	ENSPTRG00000019108	Bon_ENSPTRG00000019108	ENSGGOG00000002908	ENSNLEG00000003055	ENSMMUG00000042241	ENSCJAG00000007630	4	9	9	2	8	3	3	9	9	9	8	8	8	1	0	0	0	0	0	NS	NS	0.0484021	NS	NS	NS	NS	NS	NS	NS	NS	NS
ENSG00000006459	ENSPTRG00000019762	Bon_ENSPTRG00000019762	ENSGGOG00000003842	ENSNLEG00000001833	ENSMMUG00000008126	ENSCJAG00000013403	2	4	8	8	8	8	8	8	8	8	8	8	8	0	0	1	1	1	1	NS	NS	NS	NS	NS	NS	NS	NS	NS	NS	NS	NS
ENSG00000006576	ENSPTRG00000019340	Bon_ENSPTRG00000019340	ENSGGOG00000007313	ENSNLEG00000009575	ENSMMUG00000009008	ENSCJAG00000006202	3	3	3	8	3	3	8	3	3	3	3	3	3	1	1	0	1	1	0	NS	NS	NS	NS	NS	NS	NS	NS	NS	NS	NS	NS
ENSG00000006607	ENSPTRG00000013123	Bon_ENSPTRG00000013123	ENSGGOG00000004259	ENSNLEG00000013956	ENSMMUG00000001313	ENSCJAG00000006087	3	3	3	3	3	3	3	3	3	3	3	3	3	1	1	1	1	1	1	NS	NS	NS	NS	NS	NS	NS	NS	NS	NS	NS	NS
ENSG00000006634	ENSPTRG00000019372	Bon_ENSPTRG00000019372	ENSGGOG00000015538	ENSNLEG00000015022	ENSMMUG00000006771	ENSCJAG00000014413	1	1	1	1	2	2	2	1	1	1	1	1	2	1	1	1	0	0	0	NS	NS	NS	NS	NS	NS	NS	NS	NS	NS	NS	NS
ENSG00000006695	ENSPTRG00000008790	Bon_ENSPTRG00000008790	ENSGGOG00000012308	ENSNLEG00000014632	ENSMMUG00000016157	ENSCJAG00000004522	8	7	7	3	8	3	2	7	7	7	7	3	3	1	0	0	0	0	0	NS	0.00184942	NS	NS	NS	NS	NS	ChimpBon	NS	NS	NS	NS
ENSG00000006715	ENSPTRG00000019104	Bon_ENSPTRG00000019104	ENSGGOG00000006665	ENSNLEG00000002939	ENSMMUG00000010042	ENSCJAG00000012686	8	8	8	4	6	4	8	8	8	8	8	8	8	1	1	0	0	0	1	NS	NS	NS	0.0487787	NS	NS	NS	NS	NS	NS	NS	NS
ENSG00000006747	ENSPTRG00000018941	Bon_ENSPTRG00000018941	ENSGGOG00000015597	ENSNLEG00000016265	ENSMMUG00000000880	ENSCJAG00000000815	5	9	9	4	4	4	6	9	5	5	4	4	6	1	0	0	0	1	0	NS	0.0448958	NS	NS	NS	NS	NS	Human	NS	NS	NS	NS
ENSG00000006831	ENSPTRG00000004520	Bon_ENSPTRG00000004520	ENSGGOG00000013929	ENSNLEG00000002657	ENSMMUG00000017262	ENSCJAG00000000683	9	9	9	3	3	9	3	9	9	9	3	9	3	1	1	0	0	0	0	NS	NS	NS	NS	NS	NS	NS	NS	NS	NS	NS	NS
ENSG00000007062	ENSPTRG00000015932	Bon_ENSPTRG00000015932	ENSGGOG00000016139	ENSNLEG00000016422	ENSMMUG00000008164	ENSCJAG00000012523	7	4	4	7	5	7	4	4	7	7	7	7	7	1	0	1	0	1	0	NS	NS	NS	NS	NS	NS	NS	NS	NS	NS	NS	NS
ENSG00000007202	ENSPTRG00000008926	Bon_ENSPTRG00000008926	ENSGGOG00000016662	ENSNLEG00000002633	ENSMMUG00000023412	ENSCJAG00000012898	3	3	3	3	3	3	3	3	3	3	3	3	3	1	1	1	1	1	1	NS	NS	NS	NS	NS	NS	NS	NS	NS	NS	NS	NS
ENSG00000007237	ENSPTRG00000008763	Bon_ENSPTRG00000008763	ENSGGOG00000012941	ENSNLEG00000010113	ENSMMUG00000018092	ENSCJAG00000012759	4	4	4	4	8	4	5	4	4	4	4	4	4	1	1	1	0	1	0	NS	NS	NS	NS	NS	0.0177313	NS	NS	NS	NS	NS	NS
ENSG00000007341	ENSPTRG00000001109	Bon_ENSPTRG00000001109	ENSGGOG00000034881	ENSNLEG00000004126	ENSMMUG00000007766	ENSCJAG00000013490	5	6	9	5	2	2	7	9	6	5	2	2	2	0	0	0	0	1	0	NS	NS	NS	NS	NS	NS	NS	NS	NS	NS	NS	NS
ENSG00000007350	ENSPTRG00000022429	Bon_ENSPTRG00000022429	ENSGGOG00000004191	ENSNLEG00000013813	ENSMMUG00000013667	ENSCJAG00000014368	9	9	9	9	9	9	3	9	9	9	9	9	9	1	1	1	1	1	0	NS	NS	NS	NS	NS	NS	NS	NS	NS	NS	NS	NS
ENSG00000007402	ENSPTRG00000014964	Bon_ENSPTRG00000014964	ENSGGOG00000007132	ENSNLEG00000007008	ENSMMUG00000007022	ENSCJAG00000005215	7	7	5	7	7	4	6	7	7	7	7	7	7	0	1	1	1	0	0	NS	NS	NS	NS	NS	0.0162987	NS	NS	NS	NS	NS	NS
ENSG00000007923	ENSPTRG00000000094	Bon_ENSPTRG00000000094	ENSGGOG00000006848	ENSNLEG00000008630	ENSMMUG00000004686	ENSCJAG00000000242	8	8	8	9	4	6	9	8	8	8	8	8	8	1	1	0	0	0	0	NS	NS	NS	NS	NS	NS	NS	NS	NS	NS	NS	NS
ENSG00000008083	ENSPTRG00000017743	Bon_ENSPTRG00000017743	ENSGGOG00000005536	ENSNLEG00000000943	ENSMMUG00000015362	ENSCJAG00000005717	5	6	6	9	9	9	9	6	5	5	9	9	9	1	0	0	0	1	1	NS	NS	NS	NS	NS	NS	NS	NS	NS	NS	NS	NS
ENSG00000008086	ENSPTRG00000021711	Bon_ENSPTRG00000021711	ENSGGOG00000010796	ENSNLEG00000009674	ENSMMUG00000005063	ENSCJAG00000005834	3	6	6	9	8	5	3	6	6	6	8	6	3	1	0	0	0	0	0	NS	0.0123389	NS	NS	NS	NS	NS	ChimpBon	NS	NS	NS	NS
ENSG00000008130	ENSPTRG00000000038	Bon_ENSPTRG00000000038	ENSGGOG00000000307	ENSNLEG00000000139	ENSMMUG00000010879	ENSCJAG00000010843	9	9	9	9	9	8	9	9	9	9	9	9	9	1	1	1	1	0	1	NS	NS	NS	NS	NS	NS	NS	NS	NS	NS	NS	NS
ENSG00000008226	ENSPTRG00000014752	Bon_ENSPTRG00000014752	ENSGGOG00000003808	ENSNLEG00000005235	ENSMMUG00000000987	ENSCJAG00000010226	2	1	6	1	1	6	6	1	1	1	1	1	6	0	0	1	1	0	0	NS	NS	NS	NS	NS	NS	NS	NS	NS	NS	NS	NS
ENSG00000008256	ENSPTRG00000018907	Bon_ENSPTRG00000018907	ENSGGOG00000015376	ENSNLEG00000001145	ENSMMUG00000003167	ENSCJAG00000015425	8	8	8	9	8	8	3	8	8	8	8	8	8	1	1	0	1	1	0	NS	NS	NS	NS	NS	NS	NS	NS	NS	NS	NS	NS
ENSG00000008277	ENSPTRG00000019374	Bon_ENSPTRG00000019374	ENSGGOG00000002042	ENSNLEG00000015048	ENSMMUG00000022695	ENSCJAG00000014311	4	4	4	4	5	4	4	4	4	4	4	4	4	1	1	1	0	1	1	NS	NS	NS	0.015479	NS	NS	NS	NS	NS	Gib	NS	NS
ENSG00000008294	ENSPTRG00000009414	Bon_ENSPTRG00000009414	ENSGGOG00000015297	ENSNLEG00000007894	ENSMMUG00000022528	ENSCJAG00000018448	2	2	2	2	2	7	2	2	2	2	2	2	2	1	1	1	1	0	1	NS	NS	NS	NS	NS	NS	NS	NS	NS	NS	NS	NS
ENSG00000008405	ENSPTRG00000005396	Bon_ENSPTRG00000005396	ENSGGOG00000027205	ENSNLEG00000006721	ENSMMUG00000021808	ENSCJAG00000015099	2	2	2	2	2	1	3	2	2	2	2	2	2	1	1	1	1	0	0	NS	NS	NS	NS	NS	NS	NS	NS	NS	NS	NS	NS
ENSG00000008441	ENSPTRG00000010555	Bon_ENSPTRG00000010555	ENSGGOG00000001831	ENSNLEG00000012980	ENSMMUG00000019292	ENSCJAG00000004603	3	3	3	3	8	7	3	3	3	3	3	3	3	1	1	1	0	0	1	NS	NS	NS	NS	0.0339293	NS	NS	NS	NS	NS	Mac	NS
ENSG00000008869	ENSPTRG00000011831	Bon_ENSPTRG00000011831	ENSGGOG00000005010	ENSNLEG00000016154	ENSMMUG00000014939	ENSCJAG00000003707	4	9	9	4	8	4	9	9	9	9	8	9	9	1	0	0	0	0	1	NS	NS	NS	NS	NS	NS	NS	NS	NS	NS	NS	NS
ENSG00000008952	ENSPTRG00000015611	Bon_ENSPTRG00000015611	ENSGGOG00000013658	ENSNLEG00000005155	ENSMMUG00000021899	ENSCJAG00000002576	2	2	8	2	3	3	2	8	2	2	2	3	2	0	0	1	0	0	0	NS	NS	NS	NS	NS	NS	NS	NS	NS	NS	NS	NS
ENSG00000008988	ENSPTRG00000020264	Bon_ENSPTRG00000020264	ENSGGOG00000001837	ENSNLEG00000001214	ENSMMUG00000021314	ENSCJAG00000016631	2	1	1	1	9	9	9	1	1	1	1	1	9	1	0	1	0	0	0	NS	NS	NS	NS	NS	NS	NS	NS	NS	NS	NS	NS
ENSG00000009307	ENSPTRG00000033721	Bon_ENSPTRG00000033721	ENSGGOG00000002164	ENSNLEG00000004842	ENSMMUG00000001974	ENSCJAG00000012565	8	8	8	9	2	9	9	8	8	8	8	8	8	1	1	0	0	0	0	NS	NS	NS	NS	NS	NS	NS	NS	NS	NS	NS	NS
ENSG00000009335	ENSPTRG00000019919	Bon_ENSPTRG00000019919	ENSGGOG00000005173	ENSNLEG00000000246	ENSMMUG00000008733	ENSCJAG00000004298	9	8	8	4	5	8	8	8	8	8	8	8	8	1	0	0	0	1	1	NS	NS	NS	0.0220379	NS	NS	NS	NS	NS	Gib	NS	NS
ENSG00000009413	ENSPTRG00000018508	Bon_ENSPTRG00000018508	ENSGGOG00000008128	ENSNLEG00000012880	ENSMMUG00000021533	ENSCJAG00000005032	9	9	9	9	8	9	9	9	9	9	9	9	9	1	1	1	0	1	1	NS	NS	NS	NS	NS	NS	NS	NS	NS	NS	NS	NS
ENSG00000009694	ENSPTRG00000022250	Bon_ENSPTRG00000022250	ENSGGOG00000003488	ENSNLEG00000015132	ENSMMUG00000007587	ENSCJAG00000020589	9	4	4	9	8	9	6	4	4	9	4	9	9	1	0	0	0	0	0	NS	NS	NS	NS	NS	NS	NS	NS	NS	NS	NS	NS
ENSG00000009830	ENSPTRG00000006576	Bon_ENSPTRG00000006576	ENSGGOG00000006199	ENSNLEG00000016688	ENSMMUG00000001095	ENSCJAG00000016739	2	4	9	8	2	8	2	4	4	8	8	8	2	0	0	0	0	1	0	NS	NS	NS	NS	NS	NS	NS	NS	NS	NS	NS	NS
ENSG00000009844	ENSPTRG00000018662	Bon_ENSPTRG00000018662	ENSGGOG00000015524	ENSNLEG00000015053	ENSMMUG00000023012	ENSCJAG00000019131	8	8	9	8	8	8	8	8	8	8	8	8	8	0	1	1	1	1	1	NS	NS	NS	NS	NS	NS	NS	NS	NS	NS	NS	NS
ENSG00000009954	ENSPTRG00000019271	Bon_ENSPTRG00000019271	ENSGGOG00000016557	ENSNLEG00000008936	ENSMMUG00000014270	ENSCJAG00000016867	9	9	9	9	9	9	3	9	9	9	9	9	9	1	1	1	1	1	0	NS	NS	NS	NS	NS	NS	NS	NS	NS	NS	NS	NS
ENSG00000010017	ENSPTRG00000017739	Bon_ENSPTRG00000017739	ENSGGOG00000023138	ENSNLEG00000000899	ENSMMUG00000020122	ENSCJAG00000019797	8	4	8	2	8	8	8	8	8	8	8	8	8	0	1	0	1	1	1	NS	NS	NS	NS	NS	NS	NS	NS	NS	NS	NS	NS
ENSG00000010072	ENSPTRG00000002109	Bon_ENSPTRG00000002109	ENSGGOG00000003142	ENSNLEG00000002094	ENSMMUG00000005244	ENSCJAG00000018340	1	1	2	1	1	1	2	1	1	1	1	1	1	0	1	1	1	1	0	NS	NS	NS	NS	NS	NS	NS	NS	NS	NS	NS	NS
ENSG00000010219	ENSPTRG00000004555	Bon_ENSPTRG00000004555	ENSGGOG00000011062	ENSNLEG00000003196	ENSMMUG00000020811	ENSCJAG00000007790	7	7	7	5	5	7	5	7	7	7	7	7	5	1	1	0	0	1	0	NS	NS	NS	NS	NS	NS	NS	NS	NS	NS	NS	NS
ENSG00000010244	ENSPTRG00000008989	Bon_ENSPTRG00000008989	ENSGGOG00000024003	ENSNLEG00000005954	ENSMMUG00000016875	ENSCJAG00000014376	8	2	8	3	8	3	2	2	2	2	2	3	2	0	0	0	0	0	0	NS	NS	NS	NS	NS	NS	NS	NS	NS	NS	NS	NS
ENSG00000010256	ENSPTRG00000014892	Bon_ENSPTRG00000014892	ENSGGOG00000007193	ENSNLEG00000006581	ENSMMUG00000014705	ENSCJAG00000003132	9	8	1	2	8	9	2	8	8	8	8	9	2	0	0	0	1	0	0	NS	NS	NS	NS	NS	NS	NS	NS	NS	NS	NS	NS
ENSG00000010292	ENSPTRG00000004576	Bon_ENSPTRG00000004576	ENSGGOG00000009536	ENSNLEG00000003743	ENSMMUG00000018677	ENSCJAG00000007561	8	9	8	7	7	2	7	8	8	8	8	8	8	0	1	0	0	0	0	NS	NS	NS	NS	NS	NS	NS	NS	NS	NS	NS	NS
ENSG00000010318	ENSPTRG00000014998	Bon_ENSPTRG00000014998	ENSGGOG00000015905	ENSNLEG00000007134	ENSMMUG00000016984	ENSCJAG00000006361	2	2	2	7	1	2	2	2	2	2	2	2	2	1	1	0	0	1	1	NS	NS	NS	NS	NS	NS	NS	NS	NS	NS	NS	NS
ENSG00000010322	ENSPTRG00000015001	Bon_ENSPTRG00000015001	ENSGGOG00000015932	ENSNLEG00000007149	ENSMMUG00000005619	ENSCJAG00000006457	2	2	8	8	4	2	2	8	2	2	2	2	2	0	0	0	0	1	1	NS	NS	NS	NS	NS	NS	NS	NS	NS	NS	NS	NS
ENSG00000010361	ENSPTRG00000011318	Bon_ENSPTRG00000011318	ENSGGOG00000010155	ENSNLEG00000005341	ENSMMUG00000011614	ENSCJAG00000003892	5	5	7	1	7	7	7	5	5	5	7	7	7	0	1	0	0	1	1	NS	NS	NS	NS	NS	NS	NS	NS	NS	NS	NS	NS
ENSG00000010803	ENSPTRG00000000601	Bon_ENSPTRG00000000601	ENSGGOG00000017190	ENSNLEG00000012259	ENSMMUG00000017104	ENSCJAG00000003039	2	3	3	2	2	2	2	3	2	2	2	2	2	1	0	1	1	1	1	NS	NS	NS	NS	NS	NS	NS	NS	NS	NS	NS	NS
ENSG00000011021	ENSPTRG00000000154	Bon_ENSPTRG00000000154	ENSGGOG00000012934	ENSNLEG00000009669	ENSMMUG00000007829	ENSCJAG00000013347	7	7	9	9	7	9	7	7	7	7	7	7	7	0	1	0	1	0	1	NS	NS	NS	NS	NS	NS	NS	NS	NS	NS	NS	NS
ENSG00000011028	ENSPTRG00000009508	Bon_ENSPTRG00000009508	ENSGGOG00000001818	ENSNLEG00000004611	ENSMMUG00000002167	ENSCJAG00000019796	7	9	9	9	7	4	4	9	7	7	7	7	4	1	0	0	1	0	0	NS	NS	NS	NS	NS	NS	NS	NS	NS	NS	NS	NS
ENSG00000011114	ENSPTRG00000006663	Bon_ENSPTRG00000006663	ENSGGOG00000006606	ENSNLEG00000017209	ENSMMUG00000004027	ENSCJAG00000018265	9	5	4	3	9	9	9	4	9	9	9	9	9	0	0	0	1	1	1	NS	NS	NS	NS	NS	NS	NS	NS	NS	NS	NS	NS
ENSG00000011198	ENSPTRG00000014812	Bon_ENSPTRG00000014812	ENSGGOG00000004874	ENSNLEG00000005918	ENSMMUG00000001031	ENSCJAG00000001747	3	9	9	3	8	3	8	9	9	9	8	8	8	1	0	0	0	0	1	NS	NS	NS	NS	NS	NS	NS	NS	NS	NS	NS	NS
ENSG00000011201	ENSPTRG00000021645	Bon_ENSPTRG00000021645	ENSGGOG00000001551	ENSNLEG00000008627	ENSMMUG00000018191	ENSCJAG00000000873	4	4	4	4	4	4	4	4	4	4	4	4	4	1	1	1	1	1	1	NS	NS	NS	NS	NS	NS	NS	NS	NS	NS	NS	NS
ENSG00000011258	ENSPTRG00000009417	Bon_ENSPTRG00000009417	ENSGGOG00000003708	ENSNLEG00000007934	ENSMMUG00000001942	ENSCJAG00000018369	2	2	2	7	2	9	2	2	2	2	2	2	2	1	1	0	1	0	1	NS	NS	NS	NS	NS	NS	NS	NS	NS	NS	NS	NS
ENSG00000011295	ENSPTRG00000008807	Bon_ENSPTRG00000008807	ENSGGOG00000001647	ENSNLEG00000014808	ENSMMUG00000008949	ENSCJAG00000012193	7	4	7	4	8	7	8	4	7	7	7	7	8	0	0	0	0	1	0	NS	NS	NS	NS	NS	NS	NS	NS	NS	NS	NS	NS
ENSG00000011376	ENSPTRG00000014833	Bon_ENSPTRG00000014833	ENSGGOG00000015767	ENSNLEG00000006048	ENSMMUG00000018020	ENSCJAG00000001949	9	8	9	8	8	9	7	8	9	9	8	9	9	0	0	0	0	0	0	NS	NS	NS	NS	NS	0.00382931	NS	NS	NS	NS	NS	NS
ENSG00000011405	ENSPTRG00000003399	Bon_ENSPTRG00000003399	ENSGGOG00000011040	ENSNLEG00000017723	ENSMMUG00000022548	ENSCJAG00000009472	3	8	8	8	3	3	3	8	3	3	3	3	3	1	0	0	1	1	1	NS	NS	NS	NS	NS	NS	NS	NS	NS	NS	NS	NS
ENSG00000011426	ENSPTRG00000019084	Bon_ENSPTRG00000019084	ENSGGOG00000001712	ENSNLEG00000001988	ENSMMUG00000021186	ENSCJAG00000012416	5	7	9	5	3	9	2	7	7	7	3	9	9	0	0	0	0	0	0	0.0430163	NS	NS	NS	NS	NS	NS	NS	NS	NS	NS	NS
ENSG00000011454	ENSPTRG00000021342	Bon_ENSPTRG00000021342	ENSGGOG00000003890	ENSNLEG00000017216	ENSMMUG00000000670	ENSCJAG00000020027	2	2	8	4	8	2	2	8	2	2	8	2	2	0	0	0	0	0	1	NS	NS	NS	NS	NS	NS	NS	NS	NS	NS	NS	NS
ENSG00000011485	ENSPTRG00000011181	Bon_ENSPTRG00000011181	ENSGGOG00000007562	ENSNLEG00000002629	ENSMMUG00000000217	ENSCJAG00000011891	9	8	9	9	8	8	8	8	9	9	8	8	8	0	0	1	0	1	1	NS	NS	NS	NS	NS	NS	NS	NS	NS	NS	NS	NS
ENSG00000011566	ENSPTRG00000011858	Bon_ENSPTRG00000011858	ENSGGOG00000027425	ENSNLEG00000016481	ENSMMUG00000013901	ENSCJAG00000014920	9	9	9	9	8	5	9	9	9	9	9	9	9	1	1	1	0	0	1	NS	NS	NS	NS	0.0283772	NS	NS	NS	NS	NS	NS	NS
ENSG00000011638	ENSPTRG00000007855	Bon_ENSPTRG00000007855	ENSGGOG00000008931	ENSNLEG00000012267	ENSMMUG00000016758	ENSCJAG00000009272	4	3	4	9	8	8	1	3	4	4	4	4	1	0	0	0	0	0	0	0.0493492	NS	NS	NS	NS	NS	Chimp	NS	NS	NS	NS	NS
ENSG00000011677	ENSPTRG00000022383	Bon_ENSPTRG00000022383	ENSGGOG00000034961	ENSNLEG00000013803	ENSMMUG00000001540	ENSCJAG00000003815	4	4	4	3	5	5	6	4	4	4	4	4	6	1	1	0	0	0	0	NS	NS	NS	0.0153387	NS	NS	NS	NS	NS	NS	NS	NS
ENSG00000012048	ENSPTRG00000009236	Bon_ENSPTRG00000009236	ENSGGOG00000009827	ENSNLEG00000011944	ENSMMUG00000001329	ENSCJAG00000012938	3	3	3	3	6	9	9	3	3	3	3	3	3	1	1	1	0	0	0	NS	NS	NS	NS	NS	NS	NS	NS	NS	NS	NS	NS
ENSG00000012061	ENSPTRG00000011152	Bon_ENSPTRG00000011152	ENSGGOG00000014332	ENSNLEG00000002069	ENSMMUG00000000718	ENSCJAG00000012670	9	4	4	9	8	9	8	4	9	9	9	9	9	1	0	1	0	1	0	NS	NS	NS	NS	NS	NS	NS	NS	NS	NS	NS	NS
ENSG00000012174	ENSPTRG00000021735	Bon_ENSPTRG00000021735	ENSGGOG00000012064	ENSNLEG00000009943	ENSMMUG00000022467	ENSCJAG00000005185	9	9	9	9	8	3	8	9	9	9	9	9	9	1	1	1	0	0	0	NS	NS	NS	NS	NS	NS	NS	NS	NS	NS	NS	NS
ENSG00000012660	ENSPTRG00000018289	Bon_ENSPTRG00000018289	ENSGGOG00000011386	ENSNLEG00000003499	ENSMMUG00000006422	ENSCJAG00000011119	5	5	5	5	7	5	5	5	5	5	5	5	5	1	1	1	0	1	1	NS	NS	NS	0.0498121	NS	NS	NS	NS	NS	Gib	NS	NS
ENSG00000012963	ENSPTRG00000006662	Bon_ENSPTRG00000006662	ENSGGOG00000027838	ENSNLEG00000017199	ENSMMUG00000004025	ENSCJAG00000018283	5	5	5	5	5	5	7	5	5	5	5	5	5	1	1	1	1	1	0	NS	NS	NS	NS	NS	NS	NS	NS	NS	NS	NS	NS
ENSG00000012983	ENSPTRG00000006332	Bon_ENSPTRG00000006332	ENSGGOG00000027409	ENSNLEG00000012174	ENSMMUG00000020550	ENSCJAG00000006357	8	8	8	8	9	8	8	8	8	8	8	8	8	1	1	1	0	1	1	NS	NS	NS	NS	NS	NS	NS	NS	NS	NS	NS	NS
ENSG00000013275	ENSPTRG00000010986	Bon_ENSPTRG00000010986	ENSGGOG00000000920	ENSNLEG00000014152	ENSMMUG00000017188	ENSCJAG00000014417	1	2	1	9	1	2	9	2	2	2	2	2	2	0	0	0	0	1	0	NS	NS	NS	NS	NS	NS	NS	NS	NS	NS	NS	NS
ENSG00000013306	ENSPTRG00000009272	Bon_ENSPTRG00000009272	ENSGGOG00000005843	ENSNLEG00000005340	ENSMMUG00000017944	ENSCJAG00000009963	9	8	9	2	9	1	9	9	9	9	9	9	9	0	1	0	1	0	1	NS	NS	NS	NS	NS	NS	NS	NS	NS	NS	NS	NS
ENSG00000013374	ENSPTRG00000019883	Bon_ENSPTRG00000019883	ENSGGOG00000014540	ENSNLEG00000004440	ENSMMUG00000006244	ENSCJAG00000020400	1	6	6	5	2	2	1	6	1	1	1	1	1	1	0	0	0	0	1	NS	NS	NS	NS	NS	NS	NS	NS	NS	NS	NS	NS
ENSG00000013375	ENSPTRG00000018379	Bon_ENSPTRG00000018379	ENSGGOG00000000454	ENSNLEG00000012646	ENSMMUG00000012589	ENSCJAG00000009086	2	1	1	2	2	8	2	1	2	2	2	2	2	1	0	1	1	0	1	NS	NS	NS	NS	NS	NS	NS	NS	NS	NS	NS	NS
ENSG00000013503	ENSPTRG00000005390	Bon_ENSPTRG00000005390	ENSGGOG00000016608	ENSNLEG00000006659	ENSMMUG00000005208	ENSCJAG00000014985	3	8	3	8	9	3	9	3	3	3	3	3	3	0	1	0	0	1	0	NS	NS	NS	NS	NS	NS	NS	NS	NS	NS	NS	NS
ENSG00000013523	ENSPTRG00000006569	Bon_ENSPTRG00000006569	ENSGGOG00000017040	ENSNLEG00000016631	ENSMMUG00000018551	ENSCJAG00000020726	5	6	5	5	5	5	5	5	5	5	5	5	5	0	1	1	1	1	1	NS	NS	NS	NS	NS	NS	NS	NS	NS	NS	NS	NS
ENSG00000014123	ENSPTRG00000018432	Bon_ENSPTRG00000018432	ENSGGOG00000013798	ENSNLEG00000013481	ENSMMUG00000012616	ENSCJAG00000001179	5	1	8	2	2	2	1	1	1	2	2	2	2	0	0	0	1	1	0	NS	NS	NS	NS	NS	NS	NS	NS	NS	NS	NS	NS
ENSG00000014138	ENSPTRG00000003870	Bon_ENSPTRG00000003870	ENSGGOG00000003056	ENSNLEG00000005558	ENSMMUG00000022031	ENSCJAG00000002330	3	8	3	9	8	3	3	3	3	3	3	3	3	0	1	0	0	1	1	NS	NS	NS	NS	NS	NS	NS	NS	NS	NS	NS	NS
ENSG00000014824	ENSPTRG00000016014	Bon_ENSPTRG00000016014	ENSGGOG00000001861	ENSNLEG00000017245	ENSMMUG00000022782	ENSCJAG00000019226	2	8	8	8	8	9	2	8	8	8	8	8	8	1	0	1	1	0	0	NS	NS	NS	NS	NS	NS	NS	NS	NS	NS	NS	NS
ENSG00000015153	ENSPTRG00000004837	Bon_ENSPTRG00000004837	ENSGGOG00000007230	ENSNLEG00000017946	ENSMMUG00000010868	ENSCJAG00000017762	8	8	8	8	8	9	8	8	8	8	8	8	8	1	1	1	1	0	1	NS	NS	NS	NS	NS	NS	NS	NS	NS	NS	NS	NS
ENSG00000015171	ENSPTRG00000002229	Bon_ENSPTRG00000002229	ENSGGOG00000016536	ENSNLEG00000013233	ENSMMUG00000021279	ENSCJAG00000018489	8	8	3	8	3	8	5	8	8	8	3	3	3	0	1	1	0	0	0	NS	NS	NS	NS	NS	0.00884337	NS	NS	NS	NS	NS	NS
ENSG00000015676	ENSPTRG00000019144	Bon_ENSPTRG00000019144	ENSGGOG00000001301	ENSNLEG00000003732	ENSMMUG00000000779	ENSCJAG00000008208	2	2	2	2	3	3	8	2	2	2	2	3	3	1	1	1	0	0	0	NS	NS	NS	NS	NS	NS	NS	NS	NS	NS	NS	NS
ENSG00000016864	ENSPTRG00000015010	Bon_ENSPTRG00000015010	ENSGGOG00000011449	ENSNLEG00000007181	ENSMMUG00000012526	ENSCJAG00000006883	1	1	1	1	2	1	2	1	1	1	1	1	2	1	1	1	0	1	0	NS	NS	NS	NS	NS	NS	NS	NS	NS	NS	NS	NS
ENSG00000017260	ENSPTRG00000015390	Bon_ENSPTRG00000015390	ENSGGOG00000002535	ENSNLEG00000002211	ENSMMUG00000005137	ENSCJAG00000003182	3	9	9	3	4	8	8	9	9	9	9	8	8	1	0	0	0	0	1	NS	NS	NS	NS	NS	NS	NS	NS	NS	NS	NS	NS
ENSG00000018189	ENSPTRG00000016135	Bon_ENSPTRG00000016135	ENSGGOG00000026311	ENSNLEG00000007716	ENSMMUG00000004465	ENSCJAG00000014529	8	9	9	4	4	2	9	9	9	9	9	9	9	1	0	0	0	0	1	NS	NS	NS	NS	NS	NS	NS	NS	NS	NS	NS	NS
ENSG00000018510	ENSPTRG00000012680	Bon_ENSPTRG00000012680	ENSGGOG00000012114	ENSNLEG00000006030	ENSMMUG00000008502	ENSCJAG00000021508	6	3	6	9	4	3	2	3	3	3	3	3	2	0	0	0	0	1	0	0.0493208	NS	NS	NS	NS	NS	NS	NS	NS	NS	NS	NS
ENSG00000018699	ENSPTRG00000011820	Bon_ENSPTRG00000011820	ENSGGOG00000012734	ENSNLEG00000015849	ENSMMUG00000009372	ENSCJAG00000003388	2	3	8	8	8	9	2	8	8	8	8	8	8	0	0	1	1	0	0	NS	NS	NS	NS	NS	NS	NS	NS	NS	NS	NS	NS
ENSG00000019995	ENSPTRG00000003034	Bon_ENSPTRG00000003034	ENSGGOG00000016848	ENSNLEG00000000584	ENSMMUG00000022028	ENSCJAG00000012573	5	5	5	5	7	7	5	5	5	5	5	5	5	1	1	1	0	0	1	NS	NS	NS	NS	NS	NS	NS	NS	NS	NS	NS	NS
ENSG00000020256	ENSPTRG00000013632	Bon_ENSPTRG00000013632	ENSGGOG00000012030	ENSNLEG00000007015	ENSMMUG00000018846	ENSCJAG00000000596	1	1	2	2	3	2	4	1	1	1	1	1	1	0	1	0	0	0	0	NS	NS	NS	NS	NS	NS	NS	NS	NS	NS	NS	NS
ENSG00000020426	ENSPTRG00000006412	Bon_ENSPTRG00000006412	ENSGGOG00000009127	ENSNLEG00000013781	ENSMMUG00000001642	ENSCJAG00000019143	3	3	3	3	3	2	8	3	3	3	3	3	3	1	1	1	1	0	0	NS	NS	NS	NS	NS	NS	NS	NS	NS	NS	NS	NS
ENSG00000020577	ENSPTRG00000006364	Bon_ENSPTRG00000006364	ENSGGOG00000000673	ENSNLEG00000012735	ENSMMUG00000010315	ENSCJAG00000018182	7	5	5	5	5	5	5	5	5	5	5	5	5	1	0	1	1	1	1	NS	NS	NS	NS	NS	NS	NS	NS	NS	NS	NS	NS
ENSG00000020922	ENSPTRG00000004184	Bon_ENSPTRG00000004184	ENSGGOG00000008192	ENSNLEG00000007111	ENSMMUG00000004112	ENSCJAG00000003984	6	4	4	6	4	3	4	4	4	4	4	3	4	1	0	0	1	0	0	NS	NS	NS	NS	NS	NS	NS	NS	NS	NS	NS	NS
ENSG00000021488	ENSPTRG00000010796	Bon_ENSPTRG00000010796	ENSGGOG00000011960	ENSNLEG00000007638	ENSMMUG00000028800	ENSCJAG00000000755	8	8	8	4	8	8	2	8	8	8	8	8	8	1	1	0	1	1	0	NS	NS	0.0231996	NS	NS	NS	NS	NS	Gor	NS	NS	NS
ENSG00000021574	ENSPTRG00000011812	Bon_ENSPTRG00000011812	ENSGGOG00000027369	ENSNLEG00000015600	ENSMMUG00000021691	ENSCJAG00000003248	8	8	8	4	2	8	8	8	8	8	8	8	8	1	1	0	0	1	1	NS	NS	NS	NS	NS	NS	NS	NS	NS	NS	NS	NS
ENSG00000021776	ENSPTRG00000006891	Bon_ENSPTRG00000006891	ENSGGOG00000014073	ENSNLEG00000011180	ENSMMUG00000002337	ENSCJAG00000021021	9	9	8	7	8	9	9	8	8	8	8	8	9	0	0	0	1	0	0	NS	NS	NS	NS	NS	NS	NS	NS	NS	NS	NS	NS
ENSG00000022277	ENSPTRG00000013649	Bon_ENSPTRG00000013649	ENSGGOG00000004223	ENSNLEG00000007037	ENSMMUG00000000074	ENSCJAG00000011308	9	8	8	9	7	9	9	8	8	8	8	8	9	1	0	0	0	0	0	NS	NS	NS	0.00770273	NS	NS	NS	NS	NS	NS	NS	NS
ENSG00000022556	ENSPTRG00000011480	Bon_ENSPTRG00000011480	ENSGGOG00000001259	ENSNLEG00000010661	ENSMMUG00000003115	ENSCJAG00000017689	4	8	8	3	8	3	1	8	4	4	8	8	8	1	0	0	0	0	0	NS	NS	NS	NS	NS	NS	NS	NS	NS	NS	NS	NS
ENSG00000022840	ENSPTRG00000005541	Bon_ENSPTRG00000005541	ENSGGOG00000013495	ENSNLEG00000015728	ENSMMUG00000004223	ENSCJAG00000001219	8	8	8	8	8	8	9	8	8	8	8	8	8	1	1	1	1	1	0	NS	NS	NS	NS	NS	NS	NS	NS	NS	NS	NS	NS
ENSG00000022976	ENSPTRG00000006740	Bon_ENSPTRG00000006740	ENSGGOG00000006061	ENSNLEG00000015996	ENSMMUG00000010493	ENSCJAG00000009880	1	2	3	1	1	6	4	3	1	1	1	6	6	0	0	1	1	0	0	NS	NS	NS	NS	NS	NS	NS	NS	NS	NS	NS	NS
ENSG00000023171	ENSPTRG00000004406	Bon_ENSPTRG00000004406	ENSGGOG00000007671	ENSNLEG00000007422	ENSMMUG00000015522	ENSCJAG00000007699	4	4	4	4	8	4	6	4	4	4	4	4	4	1	1	1	0	1	0	NS	NS	NS	NS	NS	NS	NS	NS	NS	NS	NS	NS
ENSG00000023228	ENSPTRG00000012842	Bon_ENSPTRG00000012842	ENSGGOG00000001513	ENSNLEG00000007090	ENSMMUG00000016788	ENSCJAG00000005725	3	3	3	3	3	3	3	3	3	3	3	3	3	1	1	1	1	1	1	NS	NS	NS	NS	NS	NS	NS	NS	NS	NS	NS	NS
ENSG00000023287	ENSPTRG00000020246	Bon_ENSPTRG00000020246	ENSGGOG00000028523	ENSNLEG00000000777	ENSMMUG00000009990	ENSCJAG00000014530	2	2	2	2	2	2	8	2	2	2	2	2	2	1	1	1	1	1	0	NS	NS	NS	NS	NS	NS	NS	NS	NS	NS	NS	NS
ENSG00000023318	ENSPTRG00000021188	Bon_ENSPTRG00000021188	ENSGGOG00000007703	ENSNLEG00000017069	ENSMMUG00000011415	ENSCJAG00000011361	3	3	3	3	3	7	8	3	3	3	3	3	3	1	1	1	1	0	0	NS	NS	NS	NS	NS	NS	NS	NS	NS	NS	NS	NS
ENSG00000023516	ENSPTRG00000005824	Bon_ENSPTRG00000005824	ENSGGOG00000013285	ENSNLEG00000001589	ENSMMUG00000023083	ENSCJAG00000017644	2	2	8	8	8	4	9	2	2	2	2	8	8	0	1	0	0	0	0	NS	NS	NS	NS	NS	NS	NS	NS	NS	NS	NS	NS
ENSG00000023572	ENSPTRG00000001795	Bon_ENSPTRG00000001795	ENSGGOG00000025783	ENSNLEG00000018049	ENSMMUG00000022645	ENSCJAG00000008562	7	7	7	7	7	7	3	7	7	7	7	7	7	1	1	1	1	1	0	NS	NS	NS	NS	NS	0.0239224	NS	NS	NS	NS	NS	NS
ENSG00000023697	ENSPTRG00000004735	Bon_ENSPTRG00000004735	ENSGGOG00000005050	ENSNLEG00000004222	ENSMMUG00000013309	ENSCJAG00000021592	9	9	9	4	7	9	4	9	9	9	9	9	4	1	1	0	0	1	0	NS	NS	NS	NS	NS	NS	NS	NS	NS	NS	NS	NS
ENSG00000023734	ENSPTRG00000004734	Bon_ENSPTRG00000004734	ENSGGOG00000009939	ENSNLEG00000004160	ENSMMUG00000013307	ENSCJAG00000021593	8	2	8	8	2	4	9	2	8	8	2	8	8	0	0	1	0	0	0	NS	NS	NS	NS	NS	NS	NS	NS	NS	NS	NS	NS
ENSG00000023902	ENSPTRG00000001247	Bon_ENSPTRG00000001247	ENSGGOG00000002021	ENSNLEG00000009769	ENSMMUG00000013681	ENSCJAG00000000867	1	1	1	1	1	1	1	1	1	1	1	1	1	1	1	1	1	1	1	NS	NS	NS	NS	NS	NS	NS	NS	NS	NS	NS	NS
ENSG00000023909	ENSPTRG00000000973	Bon_ENSPTRG00000000973	ENSGGOG00000016426	ENSNLEG00000010871	ENSMMUG00000013857	ENSCJAG00000017899	8	8	8	3	3	6	9	8	8	8	8	8	8	1	1	0	0	0	0	NS	NS	NS	NS	0.0136407	NS	NS	NS	NS	NS	Mac	NS
ENSG00000024048	ENSPTRG00000018171	Bon_ENSPTRG00000018171	ENSGGOG00000004079	ENSNLEG00000004697	ENSMMUG00000005675	ENSCJAG00000004399	9	8	8	9	9	8	3	8	8	9	9	8	9	1	0	0	1	0	0	NS	NS	NS	NS	NS	NS	NS	NS	NS	NS	NS	NS
ENSG00000024862	ENSPTRG00000018653	Bon_ENSPTRG00000018653	ENSGGOG00000013371	ENSNLEG00000014969	ENSMMUG00000017643	ENSCJAG00000019065	7	7	7	7	7	7	7	7	7	7	7	7	7	1	1	1	1	1	1	NS	NS	NS	NS	NS	NS	NS	NS	NS	NS	NS	NS
ENSG00000025039	ENSPTRG00000018420	Bon_ENSPTRG00000018420	ENSGGOG00000024195	ENSNLEG00000013157	ENSMMUG00000015262	ENSCJAG00000000861	9	9	9	9	9	9	1	9	9	9	9	9	9	1	1	1	1	1	0	NS	NS	NS	NS	NS	0.0269476	NS	NS	NS	NS	NS	NS
ENSG00000025156	ENSPTRG00000018561	Bon_ENSPTRG00000018561	ENSGGOG00000023192	ENSNLEG00000013721	ENSMMUG00000007910	ENSCJAG00000003956	6	6	6	6	9	6	6	6	6	6	6	6	6	1	1	1	0	1	1	NS	NS	NS	NS	NS	NS	NS	NS	NS	NS	NS	NS
ENSG00000025293	ENSPTRG00000013452	Bon_ENSPTRG00000013452	ENSGGOG00000001674	ENSNLEG00000010356	ENSMMUG00000010633	ENSCJAG00000017501	5	6	6	5	8	3	2	6	6	5	8	8	8	1	0	0	0	0	0	NS	NS	NS	0.0335692	NS	NS	NS	NS	NS	HumanChimpBonGor	NS	NS
ENSG00000025434	ENSPTRG00000003560	Bon_ENSPTRG00000003560	ENSGGOG00000008583	ENSNLEG00000014458	ENSMMUG00000015598	ENSCJAG00000020019	8	8	8	9	8	2	5	8	8	8	8	2	2	1	1	0	1	0	0	NS	NS	NS	NS	NS	0.0157853	NS	NS	NS	NS	NS	NS
ENSG00000025772	ENSPTRG00000013532	Bon_ENSPTRG00000013532	ENSGGOG00000003560	ENSNLEG00000006657	ENSMMUG00000013211	ENSCJAG00000017607	8	8	4	8	7	7	8	4	4	8	7	7	7	0	0	0	0	1	0	NS	NS	NS	0.00936715	NS	NS	NS	NS	NS	HumanChimpBonGor	NS	NS
ENSG00000025796	ENSPTRG00000018470	Bon_ENSPTRG00000018470	ENSGGOG00000002560	ENSNLEG00000013526	ENSMMUG00000016598	ENSCJAG00000005998	8	2	8	8	4	8	3	8	8	8	8	8	8	0	1	1	0	1	0	NS	NS	NS	NS	NS	NS	NS	NS	NS	NS	NS	NS
ENSG00000025800	ENSPTRG00000000471	Bon_ENSPTRG00000000471	ENSGGOG00000004016	ENSNLEG00000026894	ENSMMUG00000008455	ENSCJAG00000006669	9	7	7	9	7	7	7	7	7	7	7	7	7	1	0	0	1	1	1	NS	0.0311289	NS	NS	NS	NS	NS	NS	NS	NS	NS	NS
ENSG00000026508	ENSPTRG00000003501	Bon_ENSPTRG00000003501	ENSGGOG00000000851	ENSNLEG00000017932	ENSMMUG00000004327	ENSCJAG00000010912	5	4	4	4	8	7	7	4	4	4	4	4	7	1	0	1	0	0	0	NS	NS	NS	NS	0.0430801	NS	NS	NS	NS	NS	HumanChimpBonGorGib	NS
ENSG00000027075	ENSPTRG00000006418	Bon_ENSPTRG00000006418	ENSGGOG00000008357	ENSNLEG00000013835	ENSMMUG00000002260	ENSCJAG00000019178	4	5	5	4	5	5	7	5	5	5	5	5	5	1	0	0	1	1	0	NS	NS	NS	NS	NS	NS	NS	NS	NS	NS	NS	NS
ENSG00000028116	ENSPTRG00000011941	Bon_ENSPTRG00000011941	ENSGGOG00000012141	ENSNLEG00000009430	ENSMMUG00000002025	ENSCJAG00000009299	2	4	4	5	8	4	3	4	4	4	8	4	4	1	0	0	0	0	0	NS	NS	NS	NS	NS	NS	NS	NS	NS	NS	NS	NS
ENSG00000028203	ENSPTRG00000005312	Bon_ENSPTRG00000005312	ENSGGOG00000001896	ENSNLEG00000005798	ENSMMUG00000018903	ENSCJAG00000002761	3	3	3	3	3	3	3	3	3	3	3	3	3	1	1	1	1	1	1	NS	NS	NS	NS	NS	NS	NS	NS	NS	NS	NS	NS
ENSG00000028277	ENSPTRG00000011045	Bon_ENSPTRG00000011045	ENSGGOG00000011088	ENSNLEG00000010575	ENSMMUG00000013376	ENSCJAG00000012753	3	2	2	3	5	3	3	2	2	3	3	3	3	1	0	0	0	1	1	NS	NS	NS	0.0272011	NS	NS	NS	NS	NS	Gib	NS	NS
ENSG00000028528	ENSPTRG00000007154	Bon_ENSPTRG00000007154	ENSGGOG00000011072	ENSNLEG00000012400	ENSMMUG00000014005	ENSCJAG00000004856	2	2	2	8	8	8	7	2	2	2	8	8	8	1	1	0	0	1	0	NS	NS	NS	NS	NS	0.00170965	NS	NS	NS	NS	NS	NS
ENSG00000028839	ENSPTRG00000018624	Bon_ENSPTRG00000018624	ENSGGOG00000028298	ENSNLEG00000014649	ENSMMUG00000022920	ENSCJAG00000002794	1	1	1	1	5	1	2	1	1	1	1	1	1	1	1	1	0	1	0	NS	NS	NS	0.00553919	NS	NS	NS	NS	NS	Gib	NS	NS
ENSG00000029364	ENSPTRG00000006483	Bon_ENSPTRG00000006483	ENSGGOG00000004753	ENSNLEG00000001521	ENSMMUG00000021572	ENSCJAG00000014935	8	2	3	4	3	2	7	2	8	8	3	3	3	0	0	0	0	0	0	NS	NS	NS	NS	NS	0.029986	NS	NS	NS	NS	NS	NS
ENSG00000029534	ENSPTRG00000020198	Bon_ENSPTRG00000020198	ENSGGOG00000011729	ENSNLEG00000012608	ENSMMUG00000014726	ENSCJAG00000004219	9	4	4	4	4	4	6	4	4	4	4	4	4	1	0	1	1	1	0	NS	NS	NS	NS	NS	0.0124208	NS	NS	NS	NS	NS	NS
ENSG00000029725	ENSPTRG00000008628	Bon_ENSPTRG00000008628	ENSGGOG00000002724	ENSNLEG00000008985	ENSMMUG00000010465	ENSCJAG00000011449	3	8	8	5	8	8	5	8	8	8	8	8	8	1	0	0	1	1	0	NS	NS	0.0368292	NS	NS	NS	NS	NS	Gor	NS	NS	NS
ENSG00000030066	ENSPTRG00000003577	Bon_ENSPTRG00000003577	ENSGGOG00000000719	ENSNLEG00000014735	ENSMMUG00000010869	ENSCJAG00000020260	9	1	7	9	8	3	9	7	9	9	9	9	9	0	0	1	0	0	1	NS	NS	NS	NS	NS	NS	NS	NS	NS	NS	NS	NS
ENSG00000030304	ENSPTRG00000021248	Bon_ENSPTRG00000021248	ENSGGOG00000015657	ENSNLEG00000017469	ENSMMUG00000007065	ENSCJAG00000017434	6	4	4	4	9	4	4	4	4	4	4	4	4	1	0	1	0	1	1	NS	NS	NS	0.0422411	NS	NS	NS	NS	NS	Gib	NS	NS
ENSG00000030582	ENSPTRG00000009273	Bon_ENSPTRG00000009273	ENSGGOG00000015827	ENSNLEG00000005286	ENSMMUG00000023751	ENSCJAG00000009903	4	3	9	9	3	9	9	9	4	9	4	9	9	0	0	0	0	0	1	NS	0.013072	NS	NS	NS	NS	NS	NS	NS	NS	NS	NS
ENSG00000031003	ENSPTRG00000017277	Bon_ENSPTRG00000017277	ENSGGOG00000025007	ENSNLEG00000008593	ENSMMUG00000008009	ENSCJAG00000006206	1	1	1	5	5	1	2	1	1	1	1	1	1	1	1	0	0	1	0	NS	NS	NS	NS	NS	NS	NS	NS	NS	NS	NS	NS
ENSG00000031081	ENSPTRG00000015252	Bon_ENSPTRG00000015252	ENSGGOG00000007341	ENSNLEG00000004857	ENSMMUG00000012009	ENSCJAG00000009060	4	4	4	4	8	4	4	4	4	4	4	4	4	1	1	1	0	1	1	NS	NS	NS	NS	NS	NS	NS	NS	NS	NS	NS	NS
ENSG00000031698	ENSPTRG00000001043	Bon_ENSPTRG00000001043	ENSGGOG00000001752	ENSNLEG00000002430	ENSMMUG00000021837	ENSCJAG00000002784	8	8	8	8	6	8	2	8	8	8	8	8	8	1	1	1	0	1	0	NS	NS	NS	NS	NS	NS	NS	NS	NS	NS	NS	NS
ENSG00000032219	ENSPTRG00000006393	Bon_ENSPTRG00000006393	ENSGGOG00000027092	ENSNLEG00000013149	ENSMMUG00000003514	ENSCJAG00000018764	4	6	6	4	4	4	4	6	6	4	4	4	4	1	0	0	1	1	1	NS	NS	NS	NS	NS	NS	NS	NS	NS	NS	NS	NS
ENSG00000032389	ENSPTRG00000011621	Bon_ENSPTRG00000011621	ENSGGOG00000013158	ENSNLEG00000007514	ENSMMUG00000022879	ENSCJAG00000007858	9	8	2	8	8	7	9	8	8	8	8	8	8	0	0	1	1	0	0	NS	NS	NS	NS	0.0182569	NS	NS	NS	NS	NS	Mac	NS
ENSG00000032742	ENSPTRG00000005685	Bon_ENSPTRG00000005685	ENSGGOG00000015507	ENSNLEG00000001522	ENSMMUG00000013367	ENSCJAG00000004815	2	2	2	3	2	2	3	2	2	2	2	2	2	1	1	0	1	1	0	NS	NS	NS	NS	NS	NS	NS	NS	NS	NS	NS	NS
ENSG00000033050	ENSPTRG00000019880	Bon_ENSPTRG00000019880	ENSGGOG00000000314	ENSNLEG00000004318	ENSMMUG00000006679	ENSCJAG00000020371	3	3	9	3	9	3	3	3	3	3	3	3	3	0	1	1	0	1	1	NS	NS	NS	NS	NS	NS	NS	NS	NS	NS	NS	NS
ENSG00000033170	ENSPTRG00000006454	Bon_ENSPTRG00000006454	ENSGGOG00000008902	ENSNLEG00000014406	ENSMMUG00000013848	ENSCJAG00000003756	1	1	2	2	1	8	2	2	2	2	1	2	2	0	0	1	0	0	1	NS	NS	NS	NS	NS	NS	NS	NS	NS	NS	NS	NS
ENSG00000033178	ENSPTRG00000016099	Bon_ENSPTRG00000016099	ENSGGOG00000014742	ENSNLEG00000009086	ENSMMUG00000003776	ENSCJAG00000009707	3	8	3	3	8	3	1	8	8	8	8	3	3	0	0	0	1	0	0	NS	NS	NS	NS	NS	0.0160734	NS	NS	NS	NS	NS	NS
ENSG00000033627	ENSPTRG00000009202	Bon_ENSPTRG00000009202	ENSGGOG00000010819	ENSNLEG00000011534	ENSMMUG00000022644	ENSCJAG00000000367	2	2	2	8	8	2	9	2	2	2	2	2	2	1	1	0	0	1	0	NS	NS	NS	NS	NS	NS	NS	NS	NS	NS	NS	NS
ENSG00000033800	ENSPTRG00000007210	Bon_ENSPTRG00000007210	ENSGGOG00000016852	ENSNLEG00000013103	ENSMMUG00000011699	ENSCJAG00000002224	8	8	3	8	8	8	8	8	8	8	8	8	8	0	1	1	1	1	1	NS	NS	NS	NS	NS	NS	NS	NS	NS	NS	NS	NS
ENSG00000033867	ENSPTRG00000014704	Bon_ENSPTRG00000014704	ENSGGOG00000011232	ENSNLEG00000003919	ENSMMUG00000019327	ENSCJAG00000004141	2	9	8	8	1	1	1	8	8	8	2	1	1	0	0	1	0	0	1	NS	NS	NS	NS	NS	NS	NS	NS	NS	NS	NS	NS
ENSG00000034053	ENSPTRG00000006842	Bon_ENSPTRG00000006842	ENSGGOG00000005676	ENSNLEG00000012430	ENSMMUG00000019339	ENSCJAG00000017493	4	4	4	4	4	4	4	4	4	4	4	4	4	1	1	1	1	1	1	NS	NS	NS	NS	NS	NS	NS	NS	NS	NS	NS	NS
ENSG00000034239	ENSPTRG00000020233	Bon_ENSPTRG00000020233	ENSGGOG00000015381	ENSNLEG00000013405	ENSMMUG00000016822	ENSCJAG00000013505	7	7	7	5	7	5	6	7	7	7	7	7	7	1	1	0	1	0	0	NS	NS	NS	NS	NS	NS	NS	NS	NS	NS	NS	NS
ENSG00000034677	ENSPTRG00000020472	Bon_ENSPTRG00000020472	ENSGGOG00000026234	ENSNLEG00000003030	ENSMMUG00000004387	ENSCJAG00000015794	7	7	7	7	7	7	8	7	7	7	7	7	7	1	1	1	1	1	0	NS	NS	NS	NS	NS	0.0224052	NS	NS	NS	NS	NS	NS
ENSG00000034693	ENSPTRG00000018670	Bon_ENSPTRG00000018670	ENSGGOG00000016184	ENSNLEG00000015077	ENSMMUG00000005365	ENSCJAG00000019230	3	3	3	2	3	8	6	3	3	3	3	8	3	1	1	0	1	0	0	NS	NS	NS	NS	NS	NS	NS	NS	NS	NS	NS	NS
ENSG00000035115	ENSPTRG00000011604	Bon_ENSPTRG00000011604	ENSGGOG00000000873	ENSNLEG00000008326	ENSMMUG00000017096	ENSCJAG00000011675	3	7	7	7	2	2	1	7	7	7	7	2	1	1	0	1	0	0	0	NS	NS	NS	NS	NS	NS	NS	NS	NS	NS	NS	NS
ENSG00000035403	ENSPTRG00000002647	Bon_ENSPTRG00000002647	ENSGGOG00000011101	ENSNLEG00000016791	ENSMMUG00000020823	ENSCJAG00000001337	3	6	6	6	3	3	8	6	6	6	3	3	3	1	0	1	0	1	0	NS	0.0245321	NS	NS	NS	NS	NS	NS	NS	NS	NS	NS
ENSG00000035499	ENSPTRG00000016902	Bon_ENSPTRG00000016902	ENSGGOG00000014855	ENSNLEG00000002677	ENSMMUG00000018379	ENSCJAG00000015283	2	2	3	3	8	2	7	3	3	3	3	2	7	0	0	1	0	0	0	NS	NS	NS	NS	NS	0.00436435	NS	NS	NS	NS	NS	NS
ENSG00000035664	ENSPTRG00000007152	Bon_ENSPTRG00000007152	ENSGGOG00000016537	ENSNLEG00000012381	ENSMMUG00000018177	ENSCJAG00000004806	3	4	3	9	4	4	7	4	3	9	4	4	4	0	0	0	0	1	0	NS	NS	NS	NS	NS	0.0207853	NS	NS	NS	NS	NS	NS
ENSG00000035928	ENSPTRG00000015991	Bon_ENSPTRG00000015991	ENSGGOG00000007977	ENSNLEG00000017090	ENSMMUG00000009324	ENSCJAG00000020703	9	2	2	9	1	2	9	2	2	2	2	2	2	1	0	0	0	1	0	NS	NS	NS	NS	NS	NS	NS	NS	NS	NS	NS	NS
ENSG00000036054	ENSPTRG00000015160	Bon_ENSPTRG00000015160	ENSGGOG00000014841	ENSNLEG00000002539	ENSMMUG00000020026	ENSCJAG00000000594	9	7	7	8	7	5	5	7	7	7	7	7	7	1	0	0	1	0	0	NS	0.0395996	NS	NS	NS	NS	NS	ChimpBon	NS	NS	NS	NS
ENSG00000036257	ENSPTRG00000012986	Bon_ENSPTRG00000012986	ENSGGOG00000007447	ENSNLEG00000009740	ENSMMUG00000022259	ENSCJAG00000012449	6	9	9	8	8	8	4	9	9	8	8	8	8	1	0	0	1	1	0	NS	NS	NS	NS	NS	NS	NS	NS	NS	NS	NS	NS
ENSG00000036549	ENSPTRG00000000881	Bon_ENSPTRG00000000881	ENSGGOG00000009242	ENSNLEG00000009672	ENSMMUG00000042828	ENSCJAG00000006894	8	8	9	8	2	8	8	8	8	8	8	8	8	0	1	1	0	1	1	NS	NS	NS	NS	NS	NS	NS	NS	NS	NS	NS	NS
ENSG00000036672	ENSPTRG00000004384	Bon_ENSPTRG00000004384	ENSGGOG00000005083	ENSNLEG00000007396	ENSMMUG00000008921	ENSCJAG00000014080	5	5	5	5	6	5	5	5	5	5	5	5	5	1	1	1	0	1	1	NS	NS	NS	NS	NS	NS	NS	NS	NS	NS	NS	NS
ENSG00000037474	ENSPTRG00000016715	Bon_ENSPTRG00000016715	ENSGGOG00000016583	ENSNLEG00000011344	ENSMMUG00000002561	ENSCJAG00000008689	9	4	4	8	8	8	8	4	4	4	8	8	8	1	0	0	0	1	1	NS	NS	NS	NS	NS	NS	NS	NS	NS	NS	NS	NS
ENSG00000037637	ENSPTRG00000000225	Bon_ENSPTRG00000000225	ENSGGOG00000014592	ENSNLEG00000007825	ENSMMUG00000012733	ENSCJAG00000008276	8	9	3	9	2	8	1	3	8	8	2	2	2	0	0	0	0	0	0	NS	NS	NS	0.0163862	NS	NS	NS	NS	NS	NS	NS	NS
ENSG00000038002	ENSPTRG00000016618	Bon_ENSPTRG00000016618	ENSGGOG00000007600	ENSNLEG00000016825	ENSMMUG00000007393	ENSCJAG00000005476	4	3	8	5	6	9	2	3	4	4	6	6	6	0	0	0	0	0	0	NS	NS	NS	0.0473511	NS	NS	NS	NS	NS	Gib	NS	NS
ENSG00000038219	ENSPTRG00000015922	Bon_ENSPTRG00000015922	ENSGGOG00000027616	ENSNLEG00000016260	ENSMMUG00000022027	ENSCJAG00000012166	3	3	3	2	3	2	4	3	3	3	3	3	3	1	1	0	1	0	0	NS	NS	NS	NS	NS	NS	NS	NS	NS	NS	NS	NS
ENSG00000038295	ENSPTRG00000016577	Bon_ENSPTRG00000016577	ENSGGOG00000000148	ENSNLEG00000006519	ENSMMUG00000015799	ENSCJAG00000009353	4	8	8	4	2	5	6	8	8	4	4	4	6	1	0	0	0	0	0	NS	NS	NS	NS	0.0226006	0.0374864	NS	NS	NS	NS	NS	NS
ENSG00000038382	ENSPTRG00000016735	Bon_ENSPTRG00000016735	ENSGGOG00000013607	ENSNLEG00000011777	ENSMMUG00000015489	ENSCJAG00000010904	9	9	9	4	9	6	4	9	9	9	9	9	9	1	1	0	1	0	0	NS	NS	NS	NS	0.0489423	NS	NS	NS	NS	NS	NS	NS
ENSG00000038532	ENSPTRG00000007763	Bon_ENSPTRG00000007763	ENSGGOG00000014059	ENSNLEG00000010152	ENSMMUG00000006515	ENSCJAG00000016025	3	8	3	8	8	2	2	8	3	8	8	8	2	0	0	0	1	0	0	NS	NS	NS	NS	NS	NS	NS	NS	NS	NS	NS	NS
ENSG00000038945	ENSPTRG00000020013	Bon_ENSPTRG00000020013	ENSGGOG00000025554	ENSNLEG00000002324	ENSMMUG00000002296	ENSCJAG00000011905	3	4	4	4	5	4	8	4	4	4	4	4	4	1	0	1	0	1	0	NS	NS	NS	NS	NS	NS	NS	NS	NS	NS	NS	NS
ENSG00000039068	ENSPTRG00000008270	Bon_ENSPTRG00000008270	ENSGGOG00000006029	ENSNLEG00000005326	ENSMMUG00000011850	ENSCJAG00000015504	9	8	4	3	8	4	4	8	8	8	8	8	4	0	0	0	1	0	0	NS	NS	NS	NS	NS	NS	NS	NS	NS	NS	NS	NS
ENSG00000039123	ENSPTRG00000016878	Bon_ENSPTRG00000016878	ENSGGOG00000001867	ENSNLEG00000001494	ENSMMUG00000010379	ENSCJAG00000001773	8	8	8	8	3	8	8	8	8	8	8	8	8	1	1	1	0	1	1	NS	NS	NS	NS	NS	NS	NS	NS	NS	NS	NS	NS
ENSG00000039319	ENSPTRG00000017038	Bon_ENSPTRG00000017038	ENSGGOG00000000411	ENSNLEG00000012945	ENSMMUG00000023177	ENSCJAG00000019584	3	8	3	3	3	8	3	8	3	3	3	8	3	0	0	1	1	0	0	NS	NS	NS	NS	NS	NS	NS	NS	NS	NS	NS	NS
ENSG00000039560	ENSPTRG00000016781	Bon_ENSPTRG00000016781	ENSGGOG00000024320	ENSNLEG00000014363	ENSMMUG00000013739	ENSCJAG00000018539	7	7	7	7	7	7	6	7	7	7	7	7	7	1	1	1	1	1	0	NS	NS	NS	NS	NS	0.0351346	NS	NS	NS	NS	NS	NS
ENSG00000039600	ENSPTRG00000017471	Bon_ENSPTRG00000017471	ENSGGOG00000025241	ENSNLEG00000004158	ENSMMUG00000021550	ENSCJAG00000018960	7	5	6	7	7	5	6	5	5	7	7	7	7	0	0	0	1	0	0	NS	NS	NS	NS	NS	NS	NS	NS	NS	NS	NS	NS
ENSG00000039650	ENSPTRG00000011323	Bon_ENSPTRG00000011323	ENSGGOG00000010193	ENSNLEG00000005397	ENSMMUG00000011622	ENSCJAG00000004134	9	9	9	9	9	3	9	9	9	9	9	9	9	1	1	1	1	0	1	NS	NS	NS	NS	NS	NS	NS	NS	NS	NS	NS	NS
ENSG00000040199	ENSPTRG00000008326	Bon_ENSPTRG00000008326	ENSGGOG00000008841	ENSNLEG00000005761	ENSMMUG00000012007	ENSCJAG00000015005	2	3	3	3	3	3	3	3	3	3	3	3	3	1	0	1	1	1	1	NS	NS	NS	NS	NS	NS	NS	NS	NS	NS	NS	NS
ENSG00000040275	ENSPTRG00000017512	Bon_ENSPTRG00000017512	ENSGGOG00000003325	ENSNLEG00000004947	ENSMMUG00000009365	ENSCJAG00000004745	2	2	2	2	2	2	1	2	2	2	2	2	2	1	1	1	1	1	0	NS	NS	NS	NS	NS	NS	NS	NS	NS	NS	NS	NS
ENSG00000040531	ENSPTRG00000008572	Bon_ENSPTRG00000008572	ENSGGOG00000009892	ENSNLEG00000017251	ENSMMUG00000023389	ENSCJAG00000007114	7	8	3	6	4	7	7	3	7	7	4	7	7	0	0	0	0	0	1	NS	0.00327915	NS	NS	NS	NS	NS	Human	NS	NS	NS	NS
ENSG00000040731	ENSPTRG00000016758	Bon_ENSPTRG00000016758	ENSGGOG00000012457	ENSNLEG00000012000	ENSMMUG00000012293	ENSCJAG00000011702	4	4	4	3	3	4	6	4	4	4	4	4	4	1	1	0	0	1	0	NS	NS	NS	NS	NS	NS	NS	NS	NS	NS	NS	NS
ENSG00000040933	ENSPTRG00000012266	Bon_ENSPTRG00000012266	ENSGGOG00000006003	ENSNLEG00000001841	ENSMMUG00000022903	ENSCJAG00000007145	9	9	9	9	9	8	9	9	9	9	9	9	9	1	1	1	1	0	1	NS	NS	NS	NS	NS	NS	NS	NS	NS	NS	NS	NS
ENSG00000041515	ENSPTRG00000024071	Bon_ENSPTRG00000024071	ENSGGOG00000017053	ENSNLEG00000007900	ENSMMUG00000021231	ENSCJAG00000014617	4	8	8	4	7	4	1	8	4	4	4	4	4	1	0	1	0	1	0	NS	NS	NS	0.0379279	NS	0.0437957	NS	NS	NS	NS	NS	NS
ENSG00000041802	ENSPTRG00000015760	Bon_ENSPTRG00000015760	ENSGGOG00000000520	ENSNLEG00000008293	ENSMMUG00000010708	ENSCJAG00000013962	8	1	9	9	2	9	1	9	8	9	2	9	9	0	0	0	0	0	0	NS	NS	NS	NS	NS	NS	NS	NS	NS	NS	NS	NS
ENSG00000041982	ENSPTRG00000021294	Bon_ENSPTRG00000021294	ENSGGOG00000010138	ENSNLEG00000016850	ENSMMUG00000003356	ENSCJAG00000020421	7	7	7	7	7	7	5	7	7	7	7	7	7	1	1	1	1	1	0	NS	NS	NS	NS	NS	NS	NS	NS	NS	NS	NS	NS
ENSG00000042088	ENSPTRG00000006621	Bon_ENSPTRG00000006621	ENSGGOG00000000701	ENSNLEG00000016996	ENSMMUG00000004460	ENSCJAG00000017649	5	6	6	5	9	9	6	6	6	6	6	9	9	1	0	0	0	0	0	NS	NS	NS	0.0396417	NS	NS	NS	NS	NS	HumanChimpBonGor	NS	NS
ENSG00000042429	ENSPTRG00000004178	Bon_ENSPTRG00000004178	ENSGGOG00000010401	ENSNLEG00000007096	ENSMMUG00000013601	ENSCJAG00000003839	8	9	9	9	3	8	9	9	9	9	9	9	9	1	0	1	0	0	1	NS	NS	NS	0.0294772	NS	NS	NS	NS	NS	Gib	NS	NS
ENSG00000042753	ENSPTRG00000011197	Bon_ENSPTRG00000011197	ENSGGOG00000011254	ENSNLEG00000002895	ENSMMUG00000000833	ENSCJAG00000011710	2	2	2	6	2	9	1	2	2	2	2	2	2	1	1	0	1	0	0	NS	NS	NS	NS	NS	NS	NS	NS	NS	NS	NS	NS
ENSG00000042781	ENSPTRG00000001984	Bon_ENSPTRG00000001984	ENSGGOG00000009561	ENSNLEG00000014249	ENSMMUG00000022640	ENSCJAG00000015184	5	6	6	6	5	4	6	6	5	6	5	5	5	1	0	0	0	0	0	NS	NS	NS	NS	NS	NS	NS	NS	NS	NS	NS	NS
ENSG00000043093	ENSPTRG00000015661	Bon_ENSPTRG00000015661	ENSGGOG00000010767	ENSNLEG00000005983	ENSMMUG00000010552	ENSCJAG00000005148	7	7	7	7	7	7	5	7	7	7	7	7	7	1	1	1	1	1	0	NS	NS	NS	NS	NS	NS	NS	NS	NS	NS	NS	NS
ENSG00000044115	ENSPTRG00000017291	Bon_ENSPTRG00000017291	ENSGGOG00000012810	ENSNLEG00000009068	ENSMMUG00000017985	ENSCJAG00000006820	9	4	9	4	8	4	9	9	9	9	9	9	9	0	1	0	0	0	1	NS	NS	NS	NS	NS	NS	NS	NS	NS	NS	NS	NS
ENSG00000044446	ENSPTRG00000021715	Bon_ENSPTRG00000021715	ENSGGOG00000003407	ENSNLEG00000009732	ENSMMUG00000020513	ENSCJAG00000005668	4	4	9	4	9	9	9	9	9	4	9	9	9	0	0	0	0	1	1	NS	NS	NS	NS	NS	NS	NS	NS	NS	NS	NS	NS
ENSG00000044459	ENSPTRG00000020791	Bon_ENSPTRG00000020791	ENSGGOG00000025720	ENSNLEG00000017575	ENSMMUG00000023448	ENSCJAG00000012600	2	3	3	8	2	2	6	3	3	8	2	2	2	1	0	0	0	1	0	NS	NS	NS	NS	NS	NS	NS	NS	NS	NS	NS	NS
ENSG00000044524	ENSPTRG00000015127	Bon_ENSPTRG00000015127	ENSGGOG00000014939	ENSNLEG00000011707	ENSMMUG00000008242	ENSCJAG00000008692	3	4	9	4	4	8	4	4	3	4	4	4	4	0	0	0	1	0	1	NS	0.0495987	NS	NS	NS	NS	NS	NS	NS	NS	NS	NS
ENSG00000044574	ENSPTRG00000000563	Bon_ENSPTRG00000000563	ENSGGOG00000026879	ENSNLEG00000017348	ENSMMUG00000005217	ENSCJAG00000006880	2	2	1	2	2	2	3	2	2	2	2	2	2	0	1	1	1	1	0	NS	NS	NS	NS	NS	NS	NS	NS	NS	NS	NS	NS
ENSG00000046889	ENSPTRG00000020324	Bon_ENSPTRG00000020324	ENSGGOG00000025407	ENSNLEG00000011108	ENSMMUG00000016023	ENSCJAG00000004877	6	4	4	1	4	4	1	4	4	4	4	4	4	1	0	0	1	1	0	NS	NS	0.0238376	NS	NS	NS	NS	NS	Gor	NS	NS	NS
ENSG00000047056	ENSPTRG00000002240	Bon_ENSPTRG00000002240	ENSGGOG00000009409	ENSNLEG00000013598	ENSMMUG00000017119	ENSCJAG00000008441	7	5	7	7	7	7	7	7	7	7	7	7	7	0	1	1	1	1	1	NS	NS	NS	NS	NS	NS	NS	NS	NS	NS	NS	NS
ENSG00000047188	ENSPTRG00000017143	Bon_ENSPTRG00000017143	ENSGGOG00000014407	ENSNLEG00000011648	ENSMMUG00000001376	ENSCJAG00000016598	3	3	3	3	2	3	2	3	3	3	3	3	2	1	1	1	0	1	0	NS	NS	NS	NS	NS	NS	NS	NS	NS	NS	NS	NS
ENSG00000047230	ENSPTRG00000021698	Bon_ENSPTRG00000021698	ENSGGOG00000006951	ENSNLEG00000009514	ENSMMUG00000004797	ENSCJAG00000004421	4	4	4	4	8	6	4	4	4	4	4	4	4	1	1	1	0	0	1	NS	NS	NS	NS	NS	NS	NS	NS	NS	NS	NS	NS
ENSG00000047249	ENSPTRG00000020249	Bon_ENSPTRG00000020249	ENSGGOG00000000515	ENSNLEG00000000870	ENSMMUG00000004064	ENSCJAG00000014482	8	9	4	9	9	2	7	9	8	9	9	9	9	0	0	0	1	0	0	NS	NS	NS	NS	NS	0.0124811	NS	NS	NS	NS	NS	NS
ENSG00000047315	ENSPTRG00000016089	Bon_ENSPTRG00000016089	ENSGGOG00000034986	ENSNLEG00000008874	ENSMMUG00000014008	ENSCJAG00000004118	8	2	8	8	8	9	9	8	8	8	8	8	9	0	1	1	1	0	0	NS	NS	NS	NS	NS	NS	NS	NS	NS	NS	NS	NS
ENSG00000047346	ENSPTRG00000007089	Bon_ENSPTRG00000007089	ENSGGOG00000015199	ENSNLEG00000006552	ENSMMUG00000001423	ENSCJAG00000000854	2	1	2	3	2	2	2	2	2	2	2	2	2	0	1	0	1	1	1	NS	NS	NS	NS	NS	NS	NS	NS	NS	NS	NS	NS
ENSG00000047365	ENSPTRG00000015973	Bon_ENSPTRG00000015973	ENSGGOG00000007115	ENSNLEG00000016967	ENSMMUG00000006871	ENSCJAG00000020975	4	4	4	4	3	7	4	4	4	4	4	4	4	1	1	1	0	0	1	NS	NS	NS	NS	NS	NS	NS	NS	NS	NS	NS	NS
ENSG00000047410	ENSPTRG00000001783	Bon_ENSPTRG00000001783	ENSGGOG00000003533	ENSNLEG00000018036	ENSMMUG00000009081	ENSCJAG00000005872	2	2	2	3	2	2	9	2	2	2	2	2	2	1	1	0	1	1	0	NS	NS	NS	NS	NS	NS	NS	NS	NS	NS	NS	NS
ENSG00000047578	ENSPTRG00000007917	Bon_ENSPTRG00000007917	ENSGGOG00000017086	ENSNLEG00000011610	ENSMMUG00000015570	ENSCJAG00000005965	2	2	2	8	2	6	6	2	2	2	2	6	6	1	1	0	1	0	1	NS	NS	NS	NS	NS	NS	NS	NS	NS	NS	NS	NS
ENSG00000047617	ENSPTRG00000004565	Bon_ENSPTRG00000004565	ENSGGOG00000008975	ENSNLEG00000003269	ENSMMUG00000011512	ENSCJAG00000000606	4	9	4	4	4	3	7	9	4	4	4	4	4	0	0	1	1	0	0	NS	NS	NS	NS	NS	0.026681	NS	NS	NS	NS	NS	NS
ENSG00000047621	ENSPTRG00000004553	Bon_ENSPTRG00000004553	ENSGGOG00000025071	ENSNLEG00000003111	ENSMMUG00000015188	ENSCJAG00000001628	3	9	9	8	3	9	8	9	9	9	9	9	9	1	0	0	0	1	0	NS	NS	NS	NS	NS	NS	NS	NS	NS	NS	NS	NS
ENSG00000047849	ENSPTRG00000014878	Bon_ENSPTRG00000014878	ENSGGOG00000004315	ENSNLEG00000006379	ENSMMUG00000003823	ENSCJAG00000002483	7	9	3	7	6	7	7	3	3	7	7	7	7	0	0	0	0	1	1	NS	NS	NS	NS	NS	NS	NS	NS	NS	NS	NS	NS
ENSG00000048028	ENSPTRG00000004299	Bon_ENSPTRG00000004299	ENSGGOG00000005119	ENSNLEG00000007313	ENSMMUG00000023773	ENSCJAG00000012053	3	8	8	8	3	9	8	8	8	8	8	8	8	1	0	1	0	0	1	NS	NS	NS	NS	NS	NS	NS	NS	NS	NS	NS	NS
ENSG00000048052	ENSPTRG00000018959	Bon_ENSPTRG00000018959	ENSGGOG00000013656	ENSNLEG00000016612	ENSMMUG00000011170	ENSCJAG00000001076	4	4	9	4	8	7	1	4	4	4	4	4	4	0	1	1	0	0	0	NS	NS	NS	NS	0.0099374	NS	NS	NS	NS	NS	HumanChimpBonGorGib	NS
ENSG00000048342	ENSPTRG00000015926	Bon_ENSPTRG00000015926	ENSGGOG00000002758	ENSNLEG00000016292	ENSMMUG00000009383	ENSCJAG00000012270	3	8	4	3	8	4	2	4	4	3	8	8	8	0	0	0	0	0	0	NS	NS	NS	NS	NS	NS	NS	NS	NS	NS	NS	NS
ENSG00000048405	ENSPTRG00000019649	Bon_ENSPTRG00000019649	ENSGGOG00000028009	ENSNLEG00000012232	ENSMMUG00000002428	ENSCJAG00000017598	3	2	2	2	3	8	3	2	2	2	2	2	3	1	0	1	0	0	0	NS	NS	NS	NS	NS	NS	NS	NS	NS	NS	NS	NS
ENSG00000048649	ENSPTRG00000004105	Bon_ENSPTRG00000004105	ENSGGOG00000001833	ENSNLEG00000016681	ENSMMUG00000017355	ENSCJAG00000014899	8	8	8	9	8	9	4	8	8	8	8	8	8	1	1	0	1	0	0	NS	NS	NS	NS	NS	NS	NS	NS	NS	NS	NS	NS
ENSG00000048707	ENSPTRG00000000165	Bon_ENSPTRG00000000165	ENSGGOG00000001894	ENSNLEG00000009809	ENSMMUG00000021449	ENSCJAG00000013580	8	8	8	9	2	3	5	8	8	8	8	8	8	1	1	0	0	0	0	NS	NS	NS	NS	NS	0.00967709	NS	NS	NS	NS	NS	NS
ENSG00000048828	ENSPTRG00000021127	Bon_ENSPTRG00000021127	ENSGGOG00000003353	ENSNLEG00000016573	ENSMMUG00000009493	ENSCJAG00000011461	3	4	9	8	3	8	9	9	9	9	9	9	9	0	0	0	0	0	1	NS	NS	NS	NS	NS	NS	NS	NS	NS	NS	NS	NS
ENSG00000048991	ENSPTRG00000012494	Bon_ENSPTRG00000012494	ENSGGOG00000008156	ENSNLEG00000008622	ENSMMUG00000009844	ENSCJAG00000011718	5	6	5	9	8	6	9	6	5	5	8	6	9	0	0	0	0	0	0	NS	NS	0.0419812	NS	NS	NS	NS	NS	HumanChimpBon	NS	NS	NS
ENSG00000049167	ENSPTRG00000016905	Bon_ENSPTRG00000016905	ENSGGOG00000003300	ENSNLEG00000002757	ENSMMUG00000021812	ENSCJAG00000015351	2	7	7	3	7	2	1	7	7	7	7	7	7	1	0	0	1	0	0	NS	0.0439523	NS	NS	NS	NS	NS	NS	NS	NS	NS	NS
ENSG00000049192	ENSPTRG00000016927	Bon_ENSPTRG00000016927	ENSGGOG00000016127	ENSNLEG00000003357	ENSMMUG00000018100	ENSCJAG00000015704	1	1	4	1	2	1	4	1	1	1	1	1	1	0	1	1	0	1	0	NS	NS	NS	NS	NS	NS	NS	NS	NS	NS	NS	NS
ENSG00000049246	ENSPTRG00000000099	Bon_ENSPTRG00000000099	ENSGGOG00000000580	ENSNLEG00000008768	ENSMMUG00000018562	ENSCJAG00000000288	9	4	8	4	4	8	8	8	8	8	4	8	8	0	0	0	0	0	1	NS	NS	NS	NS	NS	NS	NS	NS	NS	NS	NS	NS
ENSG00000049323	ENSPTRG00000011821	Bon_ENSPTRG00000011821	ENSGGOG00000012159	ENSNLEG00000015915	ENSMMUG00000021436	ENSCJAG00000003410	4	4	4	4	4	4	4	4	4	4	4	4	4	1	1	1	1	1	1	NS	NS	NS	NS	NS	NS	NS	NS	NS	NS	NS	NS
ENSG00000049449	ENSPTRG00000005844	Bon_ENSPTRG00000005844	ENSGGOG00000025038	ENSNLEG00000017889	ENSMMUG00000018360	ENSCJAG00000005925	6	5	5	6	6	6	6	5	5	5	5	5	6	1	0	0	0	0	0	NS	NS	NS	NS	NS	NS	NS	NS	NS	NS	NS	NS
ENSG00000049618	ENSPTRG00000018733	Bon_ENSPTRG00000018733	ENSGGOG00000011723	ENSNLEG00000015656	ENSMMUG00000002270	ENSCJAG00000012474	4	4	4	4	4	4	9	4	4	4	4	4	4	1	1	1	1	1	0	NS	NS	NS	NS	NS	NS	NS	NS	NS	NS	NS	NS
ENSG00000049759	ENSPTRG00000010051	Bon_ENSPTRG00000010051	ENSGGOG00000013730	ENSNLEG00000008123	ENSMMUG00000006616	ENSCJAG00000003597	4	4	4	4	8	4	4	4	4	4	4	4	4	1	1	1	0	1	1	NS	NS	NS	NS	NS	NS	NS	NS	NS	NS	NS	NS
ENSG00000049860	ENSPTRG00000016988	Bon_ENSPTRG00000016988	ENSGGOG00000009296	ENSNLEG00000004826	ENSMMUG00000019997	ENSCJAG00000016664	4	2	8	6	8	6	4	8	4	4	8	6	4	0	0	0	0	0	0	NS	NS	NS	NS	NS	NS	NS	NS	NS	NS	NS	NS
ENSG00000049883	ENSPTRG00000016968	Bon_ENSPTRG00000016968	ENSGGOG00000010695	ENSNLEG00000004516	ENSMMUG00000017908	ENSCJAG00000016364	8	3	6	2	3	9	9	6	8	8	3	3	9	0	0	0	0	0	0	0.0180136	NS	NS	NS	NS	NS	Bon	NS	NS	NS	NS	NS
ENSG00000050130	ENSPTRG00000006400	Bon_ENSPTRG00000006400	ENSGGOG00000002463	ENSNLEG00000013451	ENSMMUG00000008715	ENSCJAG00000018970	2	1	1	5	1	8	2	1	1	1	1	1	1	1	0	0	1	0	0	NS	NS	NS	NS	NS	NS	NS	NS	NS	NS	NS	NS
ENSG00000050405	ENSPTRG00000004928	Bon_ENSPTRG00000004928	ENSGGOG00000007975	ENSNLEG00000017802	ENSMMUG00000015048	ENSCJAG00000021115	5	8	8	7	8	6	6	8	8	7	8	8	6	1	0	0	0	0	0	NS	0.00921467	NS	NS	NS	NS	NS	ChimpBon	NS	NS	NS	NS
ENSG00000050438	ENSPTRG00000004957	Bon_ENSPTRG00000004957	ENSGGOG00000012298	ENSNLEG00000017771	ENSMMUG00000006607	ENSCJAG00000017737	2	2	2	2	2	2	2	2	2	2	2	2	2	1	1	1	1	1	1	NS	NS	NS	NS	NS	NS	NS	NS	NS	NS	NS	NS
ENSG00000050555	ENSPTRG00000021480	Bon_ENSPTRG00000021480	ENSGGOG00000017164	ENSNLEG00000012583	ENSMMUG00000002267	ENSCJAG00000008567	4	9	4	4	8	4	4	4	4	4	4	4	4	0	1	1	0	1	1	NS	NS	NS	NS	NS	NS	NS	NS	NS	NS	NS	NS
ENSG00000050748	ENSPTRG00000017633	Bon_ENSPTRG00000017633	ENSGGOG00000016519	ENSNLEG00000001965	ENSMMUG00000001728	ENSCJAG00000010293	8	8	8	9	3	8	3	8	8	8	8	8	3	1	1	0	0	1	0	NS	NS	NS	NS	NS	NS	NS	NS	NS	NS	NS	NS
ENSG00000051009	ENSPTRG00000003281	Bon_ENSPTRG00000003281	ENSGGOG00000016021	ENSNLEG00000017392	ENSMMUG00000016882	ENSCJAG00000014340	2	2	2	2	2	3	3	2	2	2	2	2	2	1	1	1	1	0	0	NS	NS	NS	NS	NS	NS	NS	NS	NS	NS	NS	NS
ENSG00000051108	ENSPTRG00000008144	Bon_ENSPTRG00000008144	ENSGGOG00000005046	ENSNLEG00000002482	ENSMMUG00000019189	ENSCJAG00000012357	1	1	1	5	1	7	7	1	1	1	1	1	1	1	1	0	1	0	0	NS	NS	NS	NS	NS	NS	NS	NS	NS	NS	NS	NS
ENSG00000051341	ENSPTRG00000015276	Bon_ENSPTRG00000015276	ENSGGOG00000011565	ENSNLEG00000005179	ENSMMUG00000007973	ENSCJAG00000008508	8	8	8	3	5	2	2	8	8	3	5	8	2	1	1	0	0	0	0	NS	NS	NS	0.0242243	NS	NS	NS	NS	NS	Gib	NS	NS
ENSG00000051382	ENSPTRG00000015452	Bon_ENSPTRG00000015452	ENSGGOG00000009579	ENSNLEG00000004334	ENSMMUG00000008666	ENSCJAG00000002252	3	3	3	3	8	8	3	3	3	3	3	3	3	1	1	1	0	0	1	NS	NS	NS	NS	NS	NS	NS	NS	NS	NS	NS	NS
ENSG00000052749	ENSPTRG00000002806	Bon_ENSPTRG00000002806	ENSGGOG00000014850	ENSNLEG00000013762	ENSMMUG00000019634	ENSCJAG00000016549	9	9	9	5	4	6	9	9	9	9	9	9	9	1	1	0	0	0	1	NS	NS	NS	NS	NS	NS	NS	NS	NS	NS	NS	NS
ENSG00000052795	ENSPTRG00000016555	Bon_ENSPTRG00000016555	ENSGGOG00000009399	ENSNLEG00000006415	ENSMMUG00000030046	ENSCJAG00000001410	8	2	2	8	1	6	7	2	2	8	1	1	1	1	0	0	0	0	0	NS	NS	NS	NS	NS	NS	NS	NS	NS	NS	NS	NS
ENSG00000052841	ENSPTRG00000003518	Bon_ENSPTRG00000003518	ENSGGOG00000008811	ENSNLEG00000017958	ENSMMUG00000000844	ENSCJAG00000011232	8	9	8	8	8	6	9	9	8	8	8	8	8	0	0	1	1	0	0	NS	NS	NS	NS	NS	NS	NS	NS	NS	NS	NS	NS
ENSG00000053108	ENSPTRG00000017231	Bon_ENSPTRG00000017231	ENSGGOG00000011205	ENSNLEG00000008014	ENSMMUG00000003062	ENSCJAG00000013506	5	5	5	5	4	7	4	5	5	5	5	5	5	1	1	1	0	0	0	NS	NS	NS	NS	NS	NS	NS	NS	NS	NS	NS	NS
ENSG00000053328	ENSPTRG00000029448	Bon_ENSPTRG00000029448	ENSGGOG00000021961	ENSNLEG00000012789	ENSMMUG00000008184	ENSCJAG00000005395	1	7	6	5	8	1	3	7	1	1	1	1	3	0	0	0	0	1	0	NS	NS	NS	NS	NS	NS	NS	NS	NS	NS	NS	NS
ENSG00000053524	ENSPTRG00000015665	Bon_ENSPTRG00000015665	ENSGGOG00000005734	ENSNLEG00000006037	ENSMMUG00000001456	ENSCJAG00000021205	7	4	4	4	4	4	8	4	4	4	4	4	4	1	0	1	1	1	0	NS	NS	NS	NS	NS	NS	NS	NS	NS	NS	NS	NS
ENSG00000053747	ENSPTRG00000009922	Bon_ENSPTRG00000009922	ENSGGOG00000006722	ENSNLEG00000006636	ENSMMUG00000004321	ENSCJAG00000020598	3	3	3	3	9	7	9	3	3	3	3	3	9	1	1	1	0	0	0	NS	NS	NS	NS	NS	NS	NS	NS	NS	NS	NS	NS
ENSG00000053770	ENSPTRG00000006384	Bon_ENSPTRG00000006384	ENSGGOG00000005710	ENSNLEG00000013007	ENSMMUG00000018279	ENSCJAG00000018620	7	7	7	7	2	7	7	7	7	7	7	7	7	1	1	1	0	1	1	NS	NS	NS	0.0494587	NS	NS	NS	NS	NS	NS	NS	NS
ENSG00000053900	ENSPTRG00000015963	Bon_ENSPTRG00000015963	ENSGGOG00000025631	ENSNLEG00000016831	ENSMMUG00000004458	ENSCJAG00000013271	9	9	8	9	9	9	9	9	9	9	9	9	9	0	1	1	1	1	1	NS	NS	NS	NS	NS	NS	NS	NS	NS	NS	NS	NS
ENSG00000054118	ENSPTRG00000000535	Bon_ENSPTRG00000000535	ENSGGOG00000006917	ENSNLEG00000011359	ENSMMUG00000014622	ENSCJAG00000001754	8	8	8	9	2	8	9	8	8	8	8	8	8	1	1	0	0	1	0	NS	NS	NS	NS	NS	NS	NS	NS	NS	NS	NS	NS
ENSG00000054267	ENSPTRG00000002129	Bon_ENSPTRG00000002129	ENSGGOG00000022080	ENSNLEG00000002665	ENSMMUG00000007141	ENSCJAG00000018055	9	8	3	3	7	7	4	9	9	9	9	7	7	0	1	0	0	0	0	NS	NS	NS	0.0401359	NS	NS	NS	NS	NS	HumanChimpBonGor	NS	NS
ENSG00000054282	ENSPTRG00000002173	Bon_ENSPTRG00000002173	ENSGGOG00000007709	ENSNLEG00000003873	ENSMMUG00000019994	ENSCJAG00000017112	3	2	2	2	2	1	8	2	2	2	2	2	2	1	0	1	1	0	0	NS	NS	NS	NS	NS	NS	NS	NS	NS	NS	NS	NS
ENSG00000054611	ENSPTRG00000014516	Bon_ENSPTRG00000014516	ENSGGOG00000008942	ENSNLEG00000015862	ENSMMUG00000003764	ENSCJAG00000002185	9	9	5	9	7	5	4	9	9	9	7	7	4	0	1	1	0	0	0	NS	NS	NS	NS	NS	NS	NS	NS	NS	NS	NS	NS
ENSG00000054793	ENSPTRG00000013629	Bon_ENSPTRG00000013629	ENSGGOG00000016586	ENSNLEG00000007005	ENSMMUG00000000918	ENSCJAG00000000586	4	4	4	4	8	4	4	4	4	4	4	4	4	1	1	1	0	1	1	NS	NS	NS	NS	NS	NS	NS	NS	NS	NS	NS	NS
ENSG00000054983	ENSPTRG00000006602	Bon_ENSPTRG00000006602	ENSGGOG00000016552	ENSNLEG00000016874	ENSMMUG00000017261	ENSCJAG00000017259	1	1	1	1	5	1	6	1	1	1	1	1	1	1	1	1	0	1	0	NS	NS	NS	0.0428901	NS	NS	NS	NS	NS	NS	NS	NS
ENSG00000055044	ENSPTRG00000012818	Bon_ENSPTRG00000012818	ENSGGOG00000014545	ENSNLEG00000007000	ENSMMUG00000000582	ENSCJAG00000004985	9	8	8	8	8	8	8	8	8	8	8	8	8	1	0	1	1	1	1	NS	NS	NS	NS	NS	NS	NS	NS	NS	NS	NS	NS
ENSG00000055147	ENSPTRG00000017442	Bon_ENSPTRG00000017442	ENSGGOG00000007198	ENSNLEG00000016540	ENSMMUG00000011988	ENSCJAG00000004547	3	2	2	2	3	3	3	2	2	2	2	2	3	1	0	1	0	0	0	NS	NS	NS	NS	NS	NS	NS	NS	NS	NS	NS	NS
ENSG00000055163	ENSPTRG00000017465	Bon_ENSPTRG00000017465	ENSGGOG00000012019	ENSNLEG00000003979	ENSMMUG00000010997	ENSCJAG00000018862	4	4	1	9	4	5	4	4	4	4	4	4	4	0	1	0	1	0	1	NS	NS	NS	NS	NS	NS	NS	NS	NS	NS	NS	NS
ENSG00000055208	ENSPTRG00000018690	Bon_ENSPTRG00000018690	ENSGGOG00000016734	ENSNLEG00000015304	ENSMMUG00000014995	ENSCJAG00000019580	6	6	5	6	2	2	8	6	6	6	6	2	2	0	1	1	0	0	0	NS	NS	NS	NS	NS	NS	NS	NS	NS	NS	NS	NS
ENSG00000055609	ENSPTRG00000019892	Bon_ENSPTRG00000019892	ENSGGOG00000025173	ENSNLEG00000004634	ENSMMUG00000007212	ENSCJAG00000019672	3	4	4	4	4	5	4	4	4	4	4	4	4	1	0	1	1	0	1	NS	NS	NS	NS	NS	NS	NS	NS	NS	NS	NS	NS
ENSG00000055917	ENSPTRG00000011692	Bon_ENSPTRG00000011692	ENSGGOG00000011374	ENSNLEG00000002509	ENSMMUG00000023181	ENSCJAG00000007450	8	8	3	3	2	8	8	8	8	8	8	8	8	0	1	0	0	1	1	NS	NS	NS	NS	NS	NS	NS	NS	NS	NS	NS	NS
ENSG00000056097	ENSPTRG00000016771	Bon_ENSPTRG00000016771	ENSGGOG00000016302	ENSNLEG00000014098	ENSMMUG00000001317	ENSCJAG00000018740	8	3	3	8	8	8	3	3	3	3	8	8	8	1	0	0	0	1	0	NS	NS	NS	NS	NS	NS	NS	NS	NS	NS	NS	NS
ENSG00000056487	ENSPTRG00000014489	Bon_ENSPTRG00000014489	ENSGGOG00000008097	ENSNLEG00000000150	ENSMMUG00000001580	ENSCJAG00000016227	7	4	4	7	9	4	7	4	4	4	4	4	7	1	0	0	0	1	0	NS	NS	NS	NS	NS	NS	NS	NS	NS	NS	NS	NS
ENSG00000056586	ENSPTRG00000021339	Bon_ENSPTRG00000021339	ENSGGOG00000017062	ENSNLEG00000017204	ENSMMUG00000021134	ENSCJAG00000020050	3	2	2	3	8	2	3	2	3	3	8	8	3	1	0	1	0	0	0	NS	NS	NS	NS	NS	NS	NS	NS	NS	NS	NS	NS
ENSG00000057019	ENSPTRG00000015154	Bon_ENSPTRG00000015154	ENSGGOG00000010252	ENSNLEG00000002359	ENSMMUG00000017438	ENSCJAG00000000646	8	9	9	9	9	9	9	9	9	9	9	9	9	1	0	1	1	1	1	NS	NS	NS	NS	NS	NS	NS	NS	NS	NS	NS	NS
ENSG00000057252	ENSPTRG00000001728	Bon_ENSPTRG00000001728	ENSGGOG00000013728	ENSNLEG00000015623	ENSMMUG00000003768	ENSCJAG00000008194	9	9	9	4	4	3	9	9	9	9	9	9	9	1	1	0	0	0	1	NS	NS	NS	NS	NS	NS	NS	NS	NS	NS	NS	NS
ENSG00000057294	ENSPTRG00000004820	Bon_ENSPTRG00000004820	ENSGGOG00000002106	ENSNLEG00000016650	ENSMMUG00000000595	ENSCJAG00000018114	4	4	4	9	8	4	4	4	4	4	4	4	4	1	1	0	0	1	1	NS	NS	NS	NS	NS	NS	NS	NS	NS	NS	NS	NS
ENSG00000057704	ENSPTRG00000005304	Bon_ENSPTRG00000005304	ENSGGOG00000007536	ENSNLEG00000005764	ENSMMUG00000018242	ENSCJAG00000002849	4	4	8	4	4	4	4	4	4	4	4	4	4	0	1	1	1	1	1	0.0443126	NS	NS	NS	NS	NS	Bon	NS	NS	NS	NS	NS
ENSG00000057757	ENSPTRG00000000336	Bon_ENSPTRG00000000336	ENSGGOG00000004326	ENSNLEG00000008633	ENSMMUG00000019554	ENSCJAG00000020925	8	3	8	3	4	8	3	3	8	8	8	8	8	0	0	0	0	1	0	NS	NS	NS	NS	NS	NS	NS	NS	NS	NS	NS	NS
ENSG00000057935	ENSPTRG00000011867	Bon_ENSPTRG00000011867	ENSGGOG00000006895	ENSNLEG00000016680	ENSMMUG00000020744	ENSCJAG00000014614	9	9	8	8	8	4	8	8	8	8	8	8	8	0	0	1	1	0	1	NS	NS	NS	NS	NS	NS	NS	NS	NS	NS	NS	NS
ENSG00000058056	ENSPTRG00000015650	Bon_ENSPTRG00000015650	ENSGGOG00000034809	ENSNLEG00000005851	ENSMMUG00000003594	ENSCJAG00000012999	4	4	4	5	8	4	7	4	4	4	4	4	4	1	1	0	0	1	0	NS	NS	0.0363108	NS	NS	0.0177483	NS	NS	Gor	NS	NS	NS
ENSG00000058063	ENSPTRG00000015660	Bon_ENSPTRG00000015660	ENSGGOG00000023125	ENSNLEG00000005959	ENSMMUG00000019323	ENSCJAG00000005176	8	8	9	8	2	2	7	8	8	8	8	8	7	0	1	1	0	0	0	NS	NS	NS	NS	NS	NS	NS	NS	NS	NS	NS	NS
ENSG00000058091	ENSPTRG00000019387	Bon_ENSPTRG00000019387	ENSGGOG00000003585	ENSNLEG00000015172	ENSMMUG00000007470	ENSCJAG00000014175	4	4	4	4	6	4	7	4	4	4	4	4	4	1	1	1	0	1	0	NS	NS	NS	0.0250862	NS	NS	NS	NS	NS	Gib	NS	NS
ENSG00000058272	ENSPTRG00000005252	Bon_ENSPTRG00000005252	ENSGGOG00000014574	ENSNLEG00000005041	ENSMMUG00000019214	ENSCJAG00000019271	8	8	3	8	8	8	3	8	8	8	8	8	8	0	1	1	1	1	0	NS	NS	NS	NS	NS	NS	NS	NS	NS	NS	NS	NS
ENSG00000058668	ENSPTRG00000001873	Bon_ENSPTRG00000001873	ENSGGOG00000010467	ENSNLEG00000018117	ENSMMUG00000021116	ENSCJAG00000006561	2	2	2	2	6	4	9	2	2	2	2	2	2	1	1	1	0	0	0	NS	NS	NS	0.0431618	NS	NS	NS	NS	NS	NS	NS	NS
ENSG00000058804	ENSPTRG00000000757	Bon_ENSPTRG00000000757	ENSGGOG00000014677	ENSNLEG00000003509	ENSMMUG00000003546	ENSCJAG00000004707	9	9	9	8	8	9	9	9	9	9	9	9	9	1	1	0	0	1	1	NS	NS	NS	NS	NS	NS	NS	NS	NS	NS	NS	NS
ENSG00000058866	ENSPTRG00000015710	Bon_ENSPTRG00000015710	ENSGGOG00000012909	ENSNLEG00000006537	ENSMMUG00000021972	ENSCJAG00000014637	7	4	4	4	8	5	6	4	4	4	4	4	4	1	0	1	0	0	0	NS	NS	NS	NS	NS	NS	NS	NS	NS	NS	NS	NS
ENSG00000059122	ENSPTRG00000007671	Bon_ENSPTRG00000007671	ENSGGOG00000001804	ENSNLEG00000009480	ENSMMUG00000015884	ENSCJAG00000015381	9	1	1	7	4	9	9	1	1	1	4	9	9	1	0	0	0	0	1	NS	0.0346689	NS	NS	NS	NS	NS	ChimpBon	NS	NS	NS	NS
ENSG00000059377	ENSPTRG00000019760	Bon_ENSPTRG00000019760	ENSGGOG00000000826	ENSNLEG00000001637	ENSMMUG00000004222	ENSCJAG00000013325	9	8	8	4	8	4	6	8	9	8	8	8	8	1	0	0	1	0	0	NS	NS	NS	NS	NS	NS	NS	NS	NS	NS	NS	NS
ENSG00000059378	ENSPTRG00000019761	Bon_ENSPTRG00000019761	ENSGGOG00000000828	ENSNLEG00000001802	ENSMMUG00000004224	ENSCJAG00000013351	8	3	3	3	8	4	9	3	3	3	3	3	3	1	0	1	0	0	0	NS	NS	NS	NS	NS	NS	NS	NS	NS	NS	NS	NS
ENSG00000059588	ENSPTRG00000002124	Bon_ENSPTRG00000002124	ENSGGOG00000022879	ENSNLEG00000002518	ENSMMUG00000021703	ENSCJAG00000018155	6	6	6	6	5	6	4	6	6	6	6	6	6	1	1	1	0	1	0	NS	NS	NS	NS	NS	NS	NS	NS	NS	NS	NS	NS
ENSG00000059691	ENSPTRG00000016513	Bon_ENSPTRG00000016513	ENSGGOG00000011099	ENSNLEG00000005836	ENSMMUG00000011048	ENSCJAG00000002147	4	8	8	3	8	9	5	8	8	8	8	8	8	1	0	0	1	0	0	NS	NS	NS	NS	NS	0.018449	NS	NS	NS	NS	NS	NS
ENSG00000059758	ENSPTRG00000005323	Bon_ENSPTRG00000005323	ENSGGOG00000001172	ENSNLEG00000005912	ENSMMUG00000015902	ENSCJAG00000002538	4	4	4	4	8	4	8	4	4	4	4	4	4	1	1	1	0	1	0	NS	NS	NS	NS	NS	NS	NS	NS	NS	NS	NS	NS
ENSG00000060237	ENSPTRG00000004513	Bon_ENSPTRG00000004513	ENSGGOG00000006458	ENSNLEG00000002228	ENSMMUG00000018650	ENSCJAG00000000575	3	8	3	3	3	3	3	3	3	3	3	3	3	0	1	1	1	1	1	NS	NS	NS	NS	NS	NS	NS	NS	NS	NS	NS	NS
ENSG00000060718	ENSPTRG00000001017	Bon_ENSPTRG00000001017	ENSGGOG00000001276	ENSNLEG00000012002	ENSMMUG00000004103	ENSCJAG00000008922	5	5	5	4	4	4	7	5	5	5	5	5	5	1	1	0	0	0	0	NS	NS	NS	NS	NS	NS	NS	NS	NS	NS	NS	NS
ENSG00000060749	ENSPTRG00000003481	Bon_ENSPTRG00000003481	ENSGGOG00000008849	ENSNLEG00000017896	ENSMMUG00000001536	ENSCJAG00000005754	6	6	6	5	8	1	3	6	6	6	8	8	3	1	1	0	0	0	0	NS	NS	NS	0.0392374	0.0491085	0.0302724	NS	NS	NS	NS	NS	NS
ENSG00000061656	ENSPTRG00000013445	Bon_ENSPTRG00000013445	ENSGGOG00000007969	ENSNLEG00000010261	ENSMMUG00000020959	ENSCJAG00000017715	7	5	5	5	5	5	5	5	5	5	5	5	5	1	0	1	1	1	1	NS	NS	NS	NS	NS	NS	NS	NS	NS	NS	NS	NS
ENSG00000061676	ENSPTRG00000012709	Bon_ENSPTRG00000012709	ENSGGOG00000004501	ENSNLEG00000006378	ENSMMUG00000014397	ENSCJAG00000011170	3	7	7	3	3	3	8	7	7	3	3	3	3	1	0	0	1	1	0	NS	NS	NS	NS	NS	NS	NS	NS	NS	NS	NS	NS
ENSG00000061936	ENSPTRG00000005640	Bon_ENSPTRG00000005640	ENSGGOG00000014877	ENSNLEG00000008386	ENSMMUG00000020343	ENSCJAG00000003613	9	9	9	3	9	3	9	9	9	9	9	9	9	1	1	0	1	0	1	NS	NS	NS	NS	NS	NS	NS	NS	NS	NS	NS	NS
ENSG00000061987	ENSPTRG00000005164	Bon_ENSPTRG00000005164	ENSGGOG00000012086	ENSNLEG00000017095	ENSMMUG00000000956	ENSCJAG00000006144	8	8	8	3	4	8	2	8	8	8	8	8	8	1	1	0	0	1	0	NS	NS	NS	NS	NS	NS	NS	NS	NS	NS	NS	NS
ENSG00000062038	ENSPTRG00000008269	Bon_ENSPTRG00000008269	ENSGGOG00000000145	ENSNLEG00000005301	ENSMMUG00000010393	ENSCJAG00000035631	4	8	8	4	9	4	2	8	4	4	4	4	4	1	0	1	0	1	0	NS	NS	NS	NS	NS	NS	NS	NS	NS	NS	NS	NS
ENSG00000062194	ENSPTRG00000016894	Bon_ENSPTRG00000016894	ENSGGOG00000008390	ENSNLEG00000002381	ENSMMUG00000014647	ENSCJAG00000015104	3	3	3	3	3	3	3	3	3	3	3	3	3	1	1	1	1	1	1	NS	NS	NS	NS	NS	NS	NS	NS	NS	NS	NS	NS
ENSG00000062282	ENSPTRG00000004087	Bon_ENSPTRG00000004087	ENSGGOG00000002910	ENSNLEG00000016866	ENSMMUG00000000185	ENSCJAG00000015337	5	7	7	7	7	7	7	7	7	7	7	7	7	1	0	1	1	1	1	NS	NS	NS	NS	NS	NS	NS	NS	NS	NS	NS	NS
ENSG00000062650	ENSPTRG00000002702	Bon_ENSPTRG00000002702	ENSGGOG00000015781	ENSNLEG00000002188	ENSMMUG00000003924	ENSCJAG00000003491	8	2	8	8	2	2	8	8	8	8	2	2	8	0	1	1	0	1	0	NS	NS	NS	NS	NS	NS	NS	NS	NS	NS	NS	NS
ENSG00000062725	ENSPTRG00000009486	Bon_ENSPTRG00000009486	ENSGGOG00000008922	ENSNLEG00000000368	ENSMMUG00000016566	ENSCJAG00000001185	5	4	4	4	8	3	3	4	4	4	8	8	3	1	0	1	0	0	0	NS	NS	NS	NS	0.0456898	NS	NS	NS	NS	NS	NS	NS
ENSG00000063127	ENSPTRG00000011288	Bon_ENSPTRG00000011288	ENSGGOG00000016349	ENSNLEG00000005039	ENSMMUG00000014787	ENSCJAG00000000115	2	2	2	2	1	2	3	2	2	2	2	2	3	1	1	1	0	1	0	NS	NS	NS	NS	NS	NS	NS	NS	NS	NS	NS	NS
ENSG00000063322	ENSPTRG00000010966	Bon_ENSPTRG00000010966	ENSGGOG00000001844	ENSNLEG00000014421	ENSMMUG00000005554	ENSCJAG00000014147	2	1	1	1	3	7	3	1	1	1	1	1	3	1	0	1	0	0	0	NS	NS	NS	NS	0.0102581	NS	NS	NS	NS	NS	Mac	NS
ENSG00000063761	ENSPTRG00000006588	Bon_ENSPTRG00000006588	ENSGGOG00000009934	ENSNLEG00000016792	ENSMMUG00000023627	ENSCJAG00000017038	9	9	3	6	4	4	9	9	9	9	9	9	9	0	1	0	0	0	1	NS	NS	0.0242226	NS	NS	NS	NS	NS	NS	NS	NS	NS
ENSG00000063854	ENSPTRG00000007611	Bon_ENSPTRG00000007611	ENSGGOG00000012252	ENSNLEG00000008791	ENSMMUG00000000737	ENSCJAG00000014745	1	7	7	1	9	2	2	7	7	1	9	9	1	1	0	0	0	0	0	NS	NS	NS	0.0137309	NS	NS	NS	NS	NS	Gib	NS	NS
ENSG00000064042	ENSPTRG00000016010	Bon_ENSPTRG00000016010	ENSGGOG00000003779	ENSNLEG00000017187	ENSMMUG00000007805	ENSCJAG00000019269	5	6	6	6	6	5	4	6	6	6	6	6	6	1	0	1	1	0	0	NS	NS	NS	NS	NS	NS	NS	NS	NS	NS	NS	NS
ENSG00000064199	ENSPTRG00000004426	Bon_ENSPTRG00000004426	ENSGGOG00000003757	ENSNLEG00000007436	ENSMMUG00000008480	ENSCJAG00000007961	6	6	1	1	1	1	1	6	6	6	6	1	1	0	1	0	0	0	1	NS	NS	NS	NS	NS	NS	NS	NS	NS	NS	NS	NS
ENSG00000064270	ENSPTRG00000008417	Bon_ENSPTRG00000008417	ENSGGOG00000015486	ENSNLEG00000011126	ENSMMUG00000013542	ENSCJAG00000004001	7	8	4	4	4	4	2	4	7	4	4	4	4	0	0	0	1	1	0	NS	0.0107676	NS	NS	NS	NS	NS	Human	NS	NS	NS	NS
ENSG00000064309	ENSPTRG00000004452	Bon_ENSPTRG00000004452	ENSGGOG00000013767	ENSNLEG00000007464	ENSMMUG00000007628	ENSCJAG00000008669	4	9	4	4	7	4	9	4	4	4	4	4	4	0	1	1	0	1	0	NS	NS	NS	0.00417058	NS	NS	NS	NS	NS	NS	NS	NS
ENSG00000064313	ENSPTRG00000020535	Bon_ENSPTRG00000020535	ENSGGOG00000007483	ENSNLEG00000004934	ENSMMUG00000014702	ENSCJAG00000005547	8	8	8	8	8	8	8	8	8	8	8	8	8	1	1	1	1	1	1	NS	NS	NS	NS	NS	NS	NS	NS	NS	NS	NS	NS
ENSG00000064419	ENSPTRG00000019676	Bon_ENSPTRG00000019676	ENSGGOG00000008339	ENSNLEG00000012491	ENSMMUG00000004311	ENSCJAG00000018085	8	2	2	3	3	3	8	2	2	2	3	3	3	1	0	0	0	1	0	NS	NS	NS	NS	NS	NS	NS	NS	NS	NS	NS	NS
ENSG00000064607	ENSPTRG00000010727	Bon_ENSPTRG00000010727	ENSGGOG00000013540	ENSNLEG00000006162	ENSMMUG00000019665	ENSCJAG00000019714	2	2	2	2	2	2	2	2	2	2	2	2	2	1	1	1	1	1	1	NS	NS	NS	NS	NS	NS	NS	NS	NS	NS	NS	NS
ENSG00000064651	ENSPTRG00000017199	Bon_ENSPTRG00000017199	ENSGGOG00000015965	ENSNLEG00000012296	ENSMMUG00000011214	ENSCJAG00000019224	8	9	4	4	4	9	3	9	9	4	4	9	9	0	0	0	1	0	0	NS	NS	NS	NS	NS	NS	NS	NS	NS	NS	NS	NS
ENSG00000064655	ENSPTRG00000013589	Bon_ENSPTRG00000013589	ENSGGOG00000034998	ENSNLEG00000006901	ENSMMUG00000010769	ENSCJAG00000016843	4	4	4	4	8	4	5	4	4	4	4	4	4	1	1	1	0	1	0	NS	NS	NS	NS	NS	0.0136443	NS	NS	NS	NS	NS	NS
ENSG00000064692	ENSPTRG00000017175	Bon_ENSPTRG00000017175	ENSGGOG00000015443	ENSNLEG00000011998	ENSMMUG00000009997	ENSCJAG00000017196	5	5	6	6	5	5	5	5	5	5	5	5	5	0	1	0	1	1	1	NS	NS	NS	NS	NS	NS	NS	NS	NS	NS	NS	NS
ENSG00000064703	ENSPTRG00000001105	Bon_ENSPTRG00000001105	ENSGGOG00000015576	ENSNLEG00000004040	ENSMMUG00000014489	ENSCJAG00000013428	5	7	7	5	7	7	5	7	7	7	7	7	7	1	0	0	1	1	0	NS	NS	NS	NS	NS	NS	NS	NS	NS	NS	NS	NS
ENSG00000064726	ENSPTRG00000007389	Bon_ENSPTRG00000007389	ENSGGOG00000009446	ENSNLEG00000010920	ENSMMUG00000041714	ENSCJAG00000015841	2	2	2	2	2	2	2	2	2	2	2	2	2	1	1	1	1	1	1	NS	NS	NS	NS	NS	NS	NS	NS	NS	NS	NS	NS
ENSG00000064933	ENSPTRG00000012737	Bon_ENSPTRG00000012737	ENSGGOG00000025218	ENSNLEG00000006628	ENSMMUG00000014318	ENSCJAG00000005590	6	4	1	4	4	4	4	1	1	1	4	4	4	0	0	0	0	1	1	NS	NS	NS	NS	NS	NS	NS	NS	NS	NS	NS	NS
ENSG00000065029	ENSPTRG00000018080	Bon_ENSPTRG00000018080	ENSGGOG00000014188	ENSNLEG00000008581	ENSMMUG00000023559	ENSCJAG00000015519	8	8	8	8	9	8	7	8	8	8	8	8	8	1	1	1	0	1	0	NS	NS	NS	NS	NS	0.0161281	NS	NS	NS	NS	NS	NS
ENSG00000065060	ENSPTRG00000018074	Bon_ENSPTRG00000018074	ENSGGOG00000014664	ENSNLEG00000008400	ENSMMUG00000021712	ENSCJAG00000015333	8	8	8	3	8	6	2	8	8	8	8	8	8	1	1	0	1	0	0	NS	NS	NS	NS	NS	NS	NS	NS	NS	NS	NS	NS
ENSG00000065150	ENSPTRG00000005984	Bon_ENSPTRG00000005984	ENSGGOG00000008742	ENSNLEG00000007831	ENSMMUG00000013531	ENSCJAG00000004323	7	5	7	5	5	7	5	5	5	5	5	5	5	0	0	1	1	0	1	NS	NS	NS	NS	NS	NS	NS	NS	NS	NS	NS	NS
ENSG00000065183	ENSPTRG00000001168	Bon_ENSPTRG00000001168	ENSGGOG00000009982	ENSNLEG00000005304	ENSMMUG00000008513	ENSCJAG00000005749	9	9	9	3	3	2	6	9	9	9	9	9	9	1	1	0	0	0	0	NS	NS	NS	NS	NS	0.0463228	NS	NS	NS	NS	NS	NS
ENSG00000065243	ENSPTRG00000000931	Bon_ENSPTRG00000000931	ENSGGOG00000008937	ENSNLEG00000010197	ENSMMUG00000020588	ENSCJAG00000007409	3	3	3	3	2	3	9	3	3	3	3	3	3	1	1	1	0	1	0	NS	NS	NS	NS	NS	NS	NS	NS	NS	NS	NS	NS
ENSG00000065308	ENSPTRG00000040958	Bon_ENSPTRG00000040958	ENSGGOG00000011922	ENSNLEG00000003748	ENSMMUG00000013718	ENSCJAG00000011314	1	1	5	6	6	4	8	1	1	1	6	6	6	0	1	0	0	0	0	NS	NS	NS	NS	NS	NS	NS	NS	NS	NS	NS	NS
ENSG00000065491	ENSPTRG00000018120	Bon_ENSPTRG00000018120	ENSGGOG00000001321	ENSNLEG00000011169	ENSMMUG00000022008	ENSCJAG00000005473	8	8	8	9	7	8	2	8	8	8	8	8	8	1	1	0	0	1	0	NS	NS	NS	NS	NS	NS	NS	NS	NS	NS	NS	NS
ENSG00000065526	ENSPTRG00000000210	Bon_ENSPTRG00000000210	ENSGGOG00000012041	ENSNLEG00000007652	ENSMMUG00000008026	ENSCJAG00000008527	9	9	9	3	9	3	3	9	9	9	9	9	3	1	1	0	1	0	0	NS	NS	NS	NS	NS	NS	NS	NS	NS	NS	NS	NS
ENSG00000065534	ENSPTRG00000015307	Bon_ENSPTRG00000015307	ENSGGOG00000016624	ENSNLEG00000000375	ENSMMUG00000014818	ENSCJAG00000007474	4	4	7	5	2	7	5	7	4	4	4	7	7	0	0	0	0	0	0	0.0211333	NS	NS	0.0461168	NS	NS	NS	NS	NS	Gib	NS	NS
ENSG00000065548	ENSPTRG00000012717	Bon_ENSPTRG00000012717	ENSGGOG00000000073	ENSNLEG00000006446	ENSMMUG00000017248	ENSCJAG00000005931	3	3	8	9	8	7	9	3	3	3	8	8	3	0	1	0	0	0	0	NS	NS	NS	NS	NS	NS	NS	NS	NS	NS	NS	NS
ENSG00000065600	ENSPTRG00000001960	Bon_ENSPTRG00000001960	ENSGGOG00000008925	ENSNLEG00000002853	ENSMMUG00000002141	ENSCJAG00000015742	8	3	9	9	8	7	3	9	9	9	9	9	9	0	0	1	0	0	0	NS	NS	NS	NS	0.00629514	NS	NS	NS	NS	NS	NS	NS
ENSG00000065613	ENSPTRG00000002920	Bon_ENSPTRG00000002920	ENSGGOG00000026079	ENSNLEG00000015288	ENSMMUG00000015324	ENSCJAG00000018363	3	8	8	3	8	8	8	8	8	3	8	8	8	1	0	0	0	1	1	NS	NS	NS	NS	NS	NS	NS	NS	NS	NS	NS	NS
ENSG00000065615	ENSPTRG00000018385	Bon_ENSPTRG00000018385	ENSGGOG00000002913	ENSNLEG00000012756	ENSMMUG00000009585	ENSCJAG00000015140	5	7	7	5	6	6	5	7	7	5	5	6	5	1	0	0	0	0	0	NS	NS	NS	0.0388215	NS	NS	NS	NS	NS	NS	NS	NS
ENSG00000065665	ENSPTRG00000002293	Bon_ENSPTRG00000002293	ENSGGOG00000008875	ENSNLEG00000012317	ENSMMUG00000017139	ENSCJAG00000018554	2	2	2	2	2	2	2	2	2	2	2	2	2	1	1	1	1	1	1	NS	NS	NS	NS	NS	NS	NS	NS	NS	NS	NS	NS
ENSG00000065809	ENSPTRG00000002309	Bon_ENSPTRG00000002309	ENSGGOG00000027481	ENSNLEG00000012152	ENSMMUG00000017169	ENSCJAG00000009401	7	4	4	4	4	5	7	4	7	4	4	4	7	1	0	0	1	0	0	NS	NS	NS	NS	0.0458353	NS	NS	NS	NS	NS	NS	NS
ENSG00000065833	ENSPTRG00000018381	Bon_ENSPTRG00000018381	ENSGGOG00000023450	ENSNLEG00000012684	ENSMMUG00000012592	ENSCJAG00000009064	8	3	4	3	6	2	3	4	4	4	4	4	3	0	0	0	0	0	0	NS	NS	NS	NS	NS	NS	NS	NS	NS	NS	NS	NS
ENSG00000065882	ENSPTRG00000015981	Bon_ENSPTRG00000015981	ENSGGOG00000007187	ENSNLEG00000017022	ENSMMUG00000000237	ENSCJAG00000020921	9	1	1	4	4	9	2	1	1	1	4	4	4	1	0	0	0	0	0	NS	0.0224948	NS	NS	NS	NS	NS	ChimpBon	NS	NS	NS	NS
ENSG00000065883	ENSPTRG00000019112	Bon_ENSPTRG00000019112	ENSGGOG00000007884	ENSNLEG00000003097	ENSMMUG00000018064	ENSCJAG00000007641	8	4	8	8	8	3	8	8	8	8	8	8	8	0	1	1	1	0	1	NS	NS	NS	NS	NS	NS	NS	NS	NS	NS	NS	NS
ENSG00000065923	ENSPTRG00000021832	Bon_ENSPTRG00000021832	ENSGGOG00000008818	ENSNLEG00000002859	ENSMMUG00000003897	ENSCJAG00000012004	4	9	4	4	6	4	9	4	4	4	4	4	4	0	1	1	0	1	0	NS	NS	NS	NS	NS	NS	NS	NS	NS	NS	NS	NS
ENSG00000065989	ENSPTRG00000010470	Bon_ENSPTRG00000010470	ENSGGOG00000026422	ENSNLEG00000012207	ENSMMUG00000016122	ENSCJAG00000006698	4	4	9	6	9	5	5	9	4	4	9	9	5	0	0	0	0	0	0	NS	NS	NS	NS	0.0496907	NS	NS	NS	NS	NS	HumanChimpBonGorGib	NS
ENSG00000066027	ENSPTRG00000001958	Bon_ENSPTRG00000001958	ENSGGOG00000014986	ENSNLEG00000002787	ENSMMUG00000019771	ENSCJAG00000015748	5	9	3	4	3	5	7	9	9	9	9	9	5	0	0	0	0	0	0	NS	NS	NS	NS	NS	NS	NS	NS	NS	NS	NS	NS
ENSG00000066044	ENSPTRG00000010413	Bon_ENSPTRG00000010413	ENSGGOG00000006100	ENSNLEG00000001325	ENSMMUG00000006544	ENSCJAG00000031727	3	2	3	3	3	3	2	2	3	3	3	3	3	0	0	1	1	1	0	NS	NS	NS	NS	NS	NS	NS	NS	NS	NS	NS	NS
ENSG00000066135	ENSPTRG00000000643	Bon_ENSPTRG00000000643	ENSGGOG00000009042	ENSNLEG00000013705	ENSMMUG00000012479	ENSCJAG00000003704	1	8	2	9	3	2	4	8	8	8	8	8	8	0	0	0	0	0	0	NS	NS	NS	NS	NS	NS	NS	NS	NS	NS	NS	NS
ENSG00000066185	ENSPTRG00000000608	Bon_ENSPTRG00000000608	ENSGGOG00000004654	ENSNLEG00000012297	ENSMMUG00000001034	ENSCJAG00000003111	1	1	1	1	1	7	1	1	1	1	1	1	1	1	1	1	1	0	1	NS	NS	NS	NS	NS	NS	NS	NS	NS	NS	NS	NS
ENSG00000066248	ENSPTRG00000013048	Bon_ENSPTRG00000013048	ENSGGOG00000007831	ENSNLEG00000014408	ENSMMUG00000012216	ENSCJAG00000013953	4	4	4	4	8	3	5	4	4	4	8	8	8	1	1	1	0	0	0	NS	NS	NS	NS	NS	0.0194543	NS	NS	NS	NS	NS	NS
ENSG00000066279	ENSPTRG00000001807	Bon_ENSPTRG00000001807	ENSGGOG00000025635	ENSNLEG00000018055	ENSMMUG00000000245	ENSCJAG00000004680	9	9	9	9	8	2	7	9	9	9	9	9	9	1	1	1	0	0	0	NS	NS	NS	NS	NS	NS	NS	NS	NS	NS	NS	NS
ENSG00000066379	ENSPTRG00000017914	Bon_ENSPTRG00000017914	ENSGGOG00000026358	ENSNLEG00000004924	ENSMMUG00000012120	ENSCJAG00000020719	6	5	5	5	2	7	5	5	5	5	5	5	5	1	0	1	0	0	1	NS	NS	NS	0.0141333	NS	NS	NS	NS	NS	Gib	NS	NS
ENSG00000066382	ENSPTRG00000003466	Bon_ENSPTRG00000003466	ENSGGOG00000010368	ENSNLEG00000017871	ENSMMUG00000017592	ENSCJAG00000006095	4	4	4	4	1	8	1	4	4	4	4	4	4	1	1	1	0	0	0	NS	NS	NS	NS	NS	NS	NS	NS	NS	NS	NS	NS
ENSG00000066422	ENSPTRG00000015174	Bon_ENSPTRG00000015174	ENSGGOG00000011023	ENSNLEG00000003243	ENSMMUG00000015060	ENSCJAG00000000499	8	8	8	8	8	2	8	8	8	8	8	8	8	1	1	1	1	0	1	NS	NS	NS	NS	NS	NS	NS	NS	NS	NS	NS	NS
ENSG00000066455	ENSPTRG00000006656	Bon_ENSPTRG00000006656	ENSGGOG00000001673	ENSNLEG00000017173	ENSMMUG00000015169	ENSCJAG00000018184	8	8	8	3	8	5	3	8	8	8	8	8	8	1	1	0	1	0	0	NS	NS	NS	NS	NS	NS	NS	NS	NS	NS	NS	NS
ENSG00000066557	ENSPTRG00000000850	Bon_ENSPTRG00000000850	ENSGGOG00000000470	ENSNLEG00000009378	ENSMMUG00000021921	ENSCJAG00000017669	8	8	8	3	2	9	8	8	8	8	8	8	8	1	1	0	0	0	1	NS	NS	NS	0.0492489	NS	NS	NS	NS	NS	Gib	NS	NS
ENSG00000066629	ENSPTRG00000006714	Bon_ENSPTRG00000006714	ENSGGOG00000012958	ENSNLEG00000000861	ENSMMUG00000011706	ENSCJAG00000006842	9	9	9	3	9	4	4	9	9	9	9	9	9	1	1	0	1	0	0	NS	NS	NS	NS	NS	NS	NS	NS	NS	NS	NS	NS
ENSG00000066739	ENSPTRG00000006700	Bon_ENSPTRG00000006700	ENSGGOG00000013475	ENSNLEG00000000510	ENSMMUG00000003658	ENSCJAG00000006410	9	9	7	9	2	9	9	9	9	9	9	9	9	0	1	1	0	1	1	NS	NS	NS	NS	NS	NS	NS	NS	NS	NS	NS	NS
ENSG00000066777	ENSPTRG00000020320	Bon_ENSPTRG00000020320	ENSGGOG00000022243	ENSNLEG00000010984	ENSMMUG00000014424	ENSCJAG00000004730	3	8	8	8	2	1	3	8	8	8	8	8	8	1	0	1	0	0	0	NS	NS	NS	NS	NS	NS	NS	NS	NS	NS	NS	NS
ENSG00000066855	ENSPTRG00000020299	Bon_ENSPTRG00000020299	ENSGGOG00000007473	ENSNLEG00000003936	ENSMMUG00000011263	ENSCJAG00000009268	7	7	7	7	7	7	7	7	7	7	7	7	7	1	1	1	1	1	1	NS	NS	NS	NS	NS	NS	NS	NS	NS	NS	NS	NS
ENSG00000066933	ENSPTRG00000007243	Bon_ENSPTRG00000007243	ENSGGOG00000014766	ENSNLEG00000013824	ENSMMUG00000019278	ENSCJAG00000018532	2	2	2	2	2	2	2	2	2	2	2	2	2	1	1	1	1	1	1	NS	NS	NS	NS	NS	NS	NS	NS	NS	NS	NS	NS
ENSG00000067057	ENSPTRG00000002243	Bon_ENSPTRG00000002243	ENSGGOG00000024600	ENSNLEG00000011084	ENSMMUG00000004935	ENSCJAG00000020417	1	1	1	3	1	1	1	1	1	1	1	1	1	1	1	0	1	1	1	NS	NS	NS	NS	NS	NS	NS	NS	NS	NS	NS	NS
ENSG00000067113	ENSPTRG00000016880	Bon_ENSPTRG00000016880	ENSGGOG00000001872	ENSNLEG00000001513	ENSMMUG00000030099	ENSCJAG00000001879	3	4	4	4	2	4	1	4	4	4	2	4	1	1	0	1	0	0	0	NS	NS	NS	NS	NS	NS	NS	NS	NS	NS	NS	NS
ENSG00000067141	ENSPTRG00000007257	Bon_ENSPTRG00000007257	ENSGGOG00000008812	ENSNLEG00000014106	ENSMMUG00000009584	ENSCJAG00000018044	9	4	9	4	4	4	9	9	9	4	4	4	4	0	1	0	1	1	0	NS	NS	NS	NS	NS	NS	NS	NS	NS	NS	NS	NS
ENSG00000067167	ENSPTRG00000020334	Bon_ENSPTRG00000020334	ENSGGOG00000002769	ENSNLEG00000011376	ENSMMUG00000001516	ENSCJAG00000007893	8	7	7	2	2	2	1	7	7	7	2	2	2	1	0	0	0	1	0	NS	0.0336298	NS	NS	NS	NS	NS	ChimpBon	NS	NS	NS	NS
ENSG00000067177	ENSPTRG00000022029	Bon_ENSPTRG00000022029	ENSGGOG00000006781	ENSNLEG00000018124	ENSMMUG00000007593	ENSCJAG00000004244	4	8	8	4	3	6	1	8	4	4	4	4	1	1	0	1	0	0	0	NS	NS	NS	NS	0.0369086	NS	NS	NS	NS	NS	NS	NS
ENSG00000067208	ENSPTRG00000000962	Bon_ENSPTRG00000000962	ENSGGOG00000024347	ENSNLEG00000010486	ENSMMUG00000005070	ENSCJAG00000017619	8	8	8	9	4	9	4	8	8	8	8	8	4	1	1	0	0	0	0	NS	NS	NS	NS	NS	NS	NS	NS	NS	NS	NS	NS
ENSG00000067248	ENSPTRG00000016875	Bon_ENSPTRG00000016875	ENSGGOG00000001862	ENSNLEG00000001232	ENSMMUG00000010376	ENSCJAG00000001692	9	8	8	9	8	1	8	8	8	8	8	8	8	1	0	0	1	0	1	NS	NS	NS	NS	NS	NS	NS	NS	NS	NS	NS	NS
ENSG00000067365	ENSPTRG00000007745	Bon_ENSPTRG00000007745	ENSGGOG00000012477	ENSNLEG00000010027	ENSMMUG00000006900	ENSCJAG00000017334	9	3	3	2	3	8	2	3	3	3	3	3	2	1	0	0	1	0	0	NS	NS	NS	NS	NS	NS	NS	NS	NS	NS	NS	NS
ENSG00000067369	ENSPTRG00000006994	Bon_ENSPTRG00000006994	ENSGGOG00000002588	ENSNLEG00000005009	ENSMMUG00000017078	ENSCJAG00000002786	8	5	5	9	2	6	6	5	5	5	2	2	6	1	0	0	0	0	0	NS	0.045108	NS	NS	NS	NS	NS	NS	NS	NS	NS	NS
ENSG00000067560	ENSPTRG00000014922	Bon_ENSPTRG00000014922	ENSGGOG00000012843	ENSNLEG00000006839	ENSMMUG00000047476	ENSCJAG00000003904	9	8	9	9	4	9	8	8	9	9	9	9	9	0	0	1	0	1	0	NS	NS	NS	NS	NS	NS	NS	NS	NS	NS	NS	NS
ENSG00000067704	ENSPTRG00000001997	Bon_ENSPTRG00000001997	ENSGGOG00000007340	ENSNLEG00000013853	ENSMMUG00000007783	ENSCJAG00000036768	8	2	2	8	7	9	2	2	2	2	7	7	2	1	0	0	0	0	0	NS	NS	NS	0.00746194	0.0451338	NS	NS	NS	NS	NS	NS	NS
ENSG00000067715	ENSPTRG00000024064	Bon_ENSPTRG00000024064	ENSGGOG00000024224	ENSNLEG00000004995	ENSMMUG00000005530	ENSCJAG00000019262	4	4	4	4	8	4	4	4	4	4	4	4	4	1	1	1	0	1	1	NS	NS	NS	NS	NS	NS	NS	NS	NS	NS	NS	NS
ENSG00000067798	ENSPTRG00000005247	Bon_ENSPTRG00000005247	ENSGGOG00000006574	ENSNLEG00000004917	ENSMMUG00000021329	ENSCJAG00000019176	4	5	3	5	6	4	7	5	5	5	6	4	4	0	0	1	0	0	0	0.0313607	NS	NS	NS	NS	NS	NS	NS	NS	NS	NS	NS
ENSG00000067900	ENSPTRG00000009904	Bon_ENSPTRG00000009904	ENSGGOG00000009574	ENSNLEG00000006834	ENSMMUG00000004656	ENSCJAG00000020477	3	3	3	3	6	8	6	3	3	3	3	3	6	1	1	1	0	0	0	NS	NS	NS	0.00334107	NS	NS	NS	NS	NS	Gib	NS	NS
ENSG00000067992	ENSPTRG00000021750	Bon_ENSPTRG00000021750	ENSGGOG00000006157	ENSNLEG00000010056	ENSMMUG00000012819	ENSCJAG00000004785	4	9	9	5	4	5	4	9	9	9	9	9	4	1	0	0	0	0	0	NS	NS	NS	NS	NS	NS	NS	NS	NS	NS	NS	NS
ENSG00000068024	ENSPTRG00000013097	Bon_ENSPTRG00000013097	ENSGGOG00000014323	ENSNLEG00000013474	ENSMMUG00000006077	ENSCJAG00000009423	7	4	4	7	4	9	7	4	4	7	4	4	7	1	0	0	0	0	0	NS	NS	NS	NS	NS	NS	NS	NS	NS	NS	NS	NS
ENSG00000068305	ENSPTRG00000007496	Bon_ENSPTRG00000007496	ENSGGOG00000013064	ENSNLEG00000000911	ENSMMUG00000018122	ENSCJAG00000017029	8	8	8	4	3	9	7	8	8	8	8	8	8	1	1	0	0	0	0	NS	NS	NS	NS	NS	NS	NS	NS	NS	NS	NS	NS
ENSG00000068650	ENSPTRG00000006047	Bon_ENSPTRG00000006047	ENSGGOG00000014012	ENSNLEG00000000431	ENSMMUG00000013625	ENSCJAG00000006683	9	9	9	9	9	3	4	9	9	9	9	9	9	1	1	1	1	0	0	NS	NS	NS	NS	NS	NS	NS	NS	NS	NS	NS	NS
ENSG00000068654	ENSPTRG00000012147	Bon_ENSPTRG00000012147	ENSGGOG00000001788	ENSNLEG00000002264	ENSMMUG00000015815	ENSCJAG00000019547	9	8	9	9	9	4	9	9	9	9	9	9	9	0	1	1	1	0	1	NS	NS	NS	NS	NS	NS	NS	NS	NS	NS	NS	NS
ENSG00000068697	ENSPTRG00000011690	Bon_ENSPTRG00000011690	ENSGGOG00000027710	ENSNLEG00000002305	ENSMMUG00000001582	ENSCJAG00000007433	1	1	7	5	7	7	5	7	1	1	7	7	7	0	0	0	0	1	0	NS	NS	NS	NS	NS	NS	NS	NS	NS	NS	NS	NS
ENSG00000068724	ENSPTRG00000011899	Bon_ENSPTRG00000011899	ENSGGOG00000009310	ENSNLEG00000016940	ENSMMUG00000003310	ENSCJAG00000000656	7	7	7	7	7	7	7	7	7	7	7	7	7	1	1	1	1	1	1	NS	NS	NS	NS	NS	NS	NS	NS	NS	NS	NS	NS
ENSG00000068745	ENSPTRG00000014897	Bon_ENSPTRG00000014897	ENSGGOG00000016731	ENSNLEG00000006680	ENSMMUG00000014730	ENSCJAG00000003247	9	9	9	9	7	9	9	9	9	9	9	9	9	1	1	1	0	1	1	NS	NS	NS	NS	NS	NS	NS	NS	NS	NS	NS	NS
ENSG00000068784	ENSPTRG00000011889	Bon_ENSPTRG00000011889	ENSGGOG00000005910	ENSNLEG00000016877	ENSMMUG00000003490	ENSCJAG00000000727	3	3	3	3	3	9	3	3	3	3	3	3	3	1	1	1	1	0	1	NS	NS	NS	NS	0.0310611	NS	NS	NS	NS	NS	Mac	NS
ENSG00000068796	ENSPTRG00000016913	Bon_ENSPTRG00000016913	ENSGGOG00000004774	ENSNLEG00000002865	ENSMMUG00000000399	ENSCJAG00000015422	2	2	2	2	9	3	3	2	2	2	2	2	2	1	1	1	0	0	0	NS	NS	NS	NS	NS	NS	NS	NS	NS	NS	NS	NS
ENSG00000068878	ENSPTRG00000011920	Bon_ENSPTRG00000011920	ENSGGOG00000005258	ENSNLEG00000008976	ENSMMUG00000008104	ENSCJAG00000010300	9	1	1	2	1	2	8	1	1	1	1	1	2	1	0	0	1	0	0	NS	NS	NS	NS	NS	NS	NS	NS	NS	NS	NS	NS
ENSG00000068903	ENSPTRG00000010945	Bon_ENSPTRG00000010945	ENSGGOG00000002487	ENSNLEG00000014603	ENSMMUG00000023640	ENSCJAG00000013969	7	7	7	7	7	7	5	7	7	7	7	7	7	1	1	1	1	1	0	NS	NS	NS	NS	NS	NS	NS	NS	NS	NS	NS	NS
ENSG00000068912	ENSPTRG00000011918	Bon_ENSPTRG00000011918	ENSGGOG00000000544	ENSNLEG00000008901	ENSMMUG00000010640	ENSCJAG00000010521	2	2	2	2	2	2	1	2	2	2	2	2	2	1	1	1	1	1	0	NS	NS	NS	NS	NS	NS	NS	NS	NS	NS	NS	NS
ENSG00000069018	ENSPTRG00000017267	Bon_ENSPTRG00000017267	ENSGGOG00000015741	ENSNLEG00000008430	ENSMMUG00000000342	ENSCJAG00000005983	2	5	6	6	4	6	4	5	5	5	6	6	6	0	0	0	0	1	0	NS	0.0355473	NS	NS	NS	NS	NS	NS	NS	NS	NS	NS
ENSG00000069188	ENSPTRG00000009600	Bon_ENSPTRG00000009600	ENSGGOG00000011094	ENSNLEG00000001443	ENSMMUG00000019970	ENSCJAG00000019883	4	4	4	4	4	4	4	4	4	4	4	4	4	1	1	1	1	1	1	NS	NS	NS	NS	NS	NS	NS	NS	NS	NS	NS	NS
ENSG00000069248	ENSPTRG00000002088	Bon_ENSPTRG00000002088	ENSGGOG00000000930	ENSNLEG00000014372	ENSMMUG00000022091	ENSCJAG00000011040	9	4	9	2	8	8	1	4	9	9	8	8	8	0	0	0	0	1	0	NS	NS	0.0303415	NS	NS	0.0265838	NS	NS	NS	NS	NS	NS
ENSG00000069329	ENSPTRG00000008079	Bon_ENSPTRG00000008079	ENSGGOG00000008789	ENSNLEG00000015584	ENSMMUG00000011940	ENSCJAG00000010203	3	3	3	3	7	3	9	3	3	3	3	3	3	1	1	1	0	1	0	NS	NS	NS	0.0148514	NS	NS	NS	NS	NS	NS	NS	NS
ENSG00000069667	ENSPTRG00000007134	Bon_ENSPTRG00000007134	ENSGGOG00000000541	ENSNLEG00000011865	ENSMMUG00000018192	ENSCJAG00000003989	4	4	8	4	5	4	6	4	4	4	4	4	4	0	1	1	0	1	0	NS	NS	NS	0.0369798	NS	NS	NS	NS	NS	Gib	NS	NS
ENSG00000069702	ENSPTRG00000000952	Bon_ENSPTRG00000000952	ENSGGOG00000000922	ENSNLEG00000010335	ENSMMUG00000001742	ENSCJAG00000001778	4	4	4	4	4	4	4	4	4	4	4	4	4	1	1	1	1	1	1	NS	NS	NS	NS	NS	NS	NS	NS	NS	NS	NS	NS
ENSG00000069943	ENSPTRG00000007096	Bon_ENSPTRG00000007096	ENSGGOG00000009248	ENSNLEG00000006602	ENSMMUG00000010797	ENSCJAG00000002283	5	6	6	6	8	4	1	6	6	6	6	8	1	1	0	1	0	0	0	NS	NS	NS	0.0262154	NS	NS	NS	NS	NS	HumanChimpBonGor	NS	NS
ENSG00000069974	ENSPTRG00000007095	Bon_ENSPTRG00000007095	ENSGGOG00000014519	ENSNLEG00000006592	ENSMMUG00000020694	ENSCJAG00000000782	2	8	3	1	9	2	1	8	2	2	9	2	1	0	0	0	0	0	0	NS	NS	NS	NS	NS	NS	NS	NS	NS	NS	NS	NS
ENSG00000070018	ENSPTRG00000004701	Bon_ENSPTRG00000004701	ENSGGOG00000002087	ENSNLEG00000003488	ENSMMUG00000023317	ENSCJAG00000021643	8	8	8	4	3	4	8	8	8	8	8	8	8	1	1	0	0	0	1	NS	NS	NS	NS	NS	NS	NS	NS	NS	NS	NS	NS
ENSG00000070047	ENSPTRG00000003125	Bon_ENSPTRG00000003125	ENSGGOG00000008330	ENSNLEG00000008340	ENSMMUG00000004012	ENSCJAG00000012144	9	8	9	9	9	9	8	9	9	9	9	9	9	0	1	1	1	1	0	NS	NS	NS	NS	NS	NS	NS	NS	NS	NS	NS	NS
ENSG00000070081	ENSPTRG00000003400	Bon_ENSPTRG00000003400	ENSGGOG00000005914	ENSNLEG00000017726	ENSMMUG00000005895	ENSCJAG00000009422	5	6	6	2	2	5	3	6	6	6	2	5	5	1	0	0	0	0	0	NS	NS	0.0405052	NS	NS	0.0438825	NS	NS	HumanChimpBon	NS	NS	NS
ENSG00000070214	ENSPTRG00000021220	Bon_ENSPTRG00000021220	ENSGGOG00000001776	ENSNLEG00000017261	ENSMMUG00000015024	ENSCJAG00000016784	4	6	6	4	8	4	8	6	4	4	4	4	4	1	0	1	0	1	0	NS	NS	NS	0.0380584	NS	NS	NS	NS	NS	Gib	NS	NS
ENSG00000070269	ENSPTRG00000006380	Bon_ENSPTRG00000006380	ENSGGOG00000015629	ENSNLEG00000012964	ENSMMUG00000020885	ENSCJAG00000018523	5	5	5	5	7	4	7	5	5	5	7	7	7	1	1	1	0	0	1	NS	NS	NS	NS	0.0490616	NS	NS	NS	NS	NS	Mac	NS
ENSG00000070366	ENSPTRG00000008544	Bon_ENSPTRG00000008544	ENSGGOG00000017156	ENSNLEG00000017171	ENSMMUG00000023161	ENSCJAG00000001820	8	8	8	3	8	3	3	8	8	8	8	8	8	1	1	0	1	0	0	NS	NS	NS	NS	NS	NS	NS	NS	NS	NS	NS	NS
ENSG00000070367	ENSPTRG00000023297	Bon_ENSPTRG00000023297	ENSGGOG00000023022	ENSNLEG00000013004	ENSMMUG00000018278	ENSCJAG00000018592	3	3	3	3	2	3	7	3	3	3	3	3	3	1	1	1	0	1	0	NS	NS	NS	NS	NS	NS	NS	NS	NS	NS	NS	NS
ENSG00000070413	ENSPTRG00000014053	Bon_ENSPTRG00000014053	ENSGGOG00000028492	ENSNLEG00000005117	ENSMMUG00000019925	ENSCJAG00000001699	8	9	2	9	7	9	7	9	9	9	7	9	7	0	0	1	0	0	0	NS	NS	NS	0.0109716	NS	NS	NS	NS	NS	Gib	NS	NS
ENSG00000070495	ENSPTRG00000009690	Bon_ENSPTRG00000009690	ENSGGOG00000014361	ENSNLEG00000002543	ENSMMUG00000022411	ENSCJAG00000013442	7	8	8	4	9	9	9	8	8	8	9	9	9	1	0	0	0	1	1	NS	0.0257496	NS	NS	NS	NS	NS	Human	NS	NS	NS	NS
ENSG00000070601	ENSPTRG00000020949	Bon_ENSPTRG00000020949	ENSGGOG00000006929	ENSNLEG00000003565	ENSMMUG00000005902	ENSCJAG00000010556	4	4	4	8	6	7	4	4	4	4	4	4	4	1	1	0	0	0	1	NS	NS	NS	NS	0.0177754	NS	NS	NS	NS	NS	Mac	NS
ENSG00000070669	ENSPTRG00000019429	Bon_ENSPTRG00000019429	ENSGGOG00000005662	ENSNLEG00000016044	ENSMMUG00000019157	ENSCJAG00000000618	7	7	7	7	7	7	5	7	7	7	7	7	7	1	1	1	1	1	0	NS	NS	NS	NS	NS	NS	NS	NS	NS	NS	NS	NS
ENSG00000070718	ENSPTRG00000020200	Bon_ENSPTRG00000020200	ENSGGOG00000002072	ENSNLEG00000012765	ENSMMUG00000014431	ENSCJAG00000007751	9	6	9	5	8	6	9	9	9	9	8	6	9	0	1	0	0	0	0	NS	NS	0.0371388	NS	NS	NS	NS	NS	Gor	NS	NS	NS
ENSG00000070729	ENSPTRG00000008169	Bon_ENSPTRG00000008169	ENSGGOG00000017130	ENSNLEG00000003301	ENSMMUG00000018340	ENSCJAG00000011758	7	5	5	4	1	5	5	5	7	7	7	5	5	1	0	0	0	0	1	NS	NS	0.0205948	NS	NS	NS	NS	NS	NS	NS	NS	NS
ENSG00000070731	ENSPTRG00000009685	Bon_ENSPTRG00000009685	ENSGGOG00000012241	ENSNLEG00000002516	ENSMMUG00000022273	ENSCJAG00000013500	7	7	7	7	7	7	5	7	7	7	7	7	7	1	1	1	1	1	0	NS	NS	NS	NS	NS	NS	NS	NS	NS	NS	NS	NS
ENSG00000070759	ENSPTRG00000000673	Bon_ENSPTRG00000000673	ENSGGOG00000003296	ENSNLEG00000014415	ENSMMUG00000020083	ENSCJAG00000004755	3	3	3	3	8	5	6	3	3	3	3	3	3	1	1	1	0	0	0	NS	NS	NS	NS	NS	NS	NS	NS	NS	NS	NS	NS
ENSG00000070770	ENSPTRG00000008175	Bon_ENSPTRG00000008175	ENSGGOG00000025458	ENSNLEG00000003403	ENSMMUG00000015892	ENSCJAG00000011673	7	7	7	7	9	4	6	7	7	7	7	7	7	1	1	1	0	0	0	NS	NS	NS	NS	NS	0.0164996	NS	NS	NS	NS	NS	NS
ENSG00000070882	ENSPTRG00000018995	Bon_ENSPTRG00000018995	ENSGGOG00000010510	ENSNLEG00000014856	ENSMMUG00000016939	ENSCJAG00000007746	4	9	4	4	2	9	4	9	4	4	4	4	4	0	0	1	0	0	1	NS	NS	NS	0.0386319	NS	NS	NS	NS	NS	NS	NS	NS
ENSG00000070950	ENSPTRG00000014583	Bon_ENSPTRG00000014583	ENSGGOG00000008391	ENSNLEG00000003789	ENSMMUG00000020013	ENSCJAG00000015919	3	8	3	7	8	8	3	3	3	3	8	8	3	0	1	0	0	1	0	NS	NS	0.0196348	NS	NS	NS	NS	NS	Gor	NS	NS	NS
ENSG00000070961	ENSPTRG00000005286	Bon_ENSPTRG00000005286	ENSGGOG00000014187	ENSNLEG00000005548	ENSMMUG00000023378	ENSCJAG00000019568	9	9	9	9	4	9	3	9	9	9	9	9	9	1	1	1	0	1	0	NS	NS	NS	NS	NS	NS	NS	NS	NS	NS	NS	NS
ENSG00000071054	ENSPTRG00000012294	Bon_ENSPTRG00000012294	ENSGGOG00000010831	ENSNLEG00000014520	ENSMMUG00000010811	ENSCJAG00000008424	9	9	9	9	9	9	4	9	9	9	9	9	9	1	1	1	1	1	0	NS	NS	NS	NS	NS	NS	NS	NS	NS	NS	NS	NS
ENSG00000071073	ENSPTRG00000012269	Bon_ENSPTRG00000012269	ENSGGOG00000006681	ENSNLEG00000002048	ENSMMUG00000022909	ENSCJAG00000007102	4	4	3	4	1	5	4	4	4	4	4	4	4	0	1	1	0	0	1	NS	NS	NS	0.0291326	NS	NS	NS	NS	NS	NS	NS	NS
ENSG00000071127	ENSPTRG00000015916	Bon_ENSPTRG00000015916	ENSGGOG00000015364	ENSNLEG00000016183	ENSMMUG00000000960	ENSCJAG00000011293	7	7	7	7	5	3	8	7	7	7	7	7	7	1	1	1	0	0	0	NS	NS	NS	NS	NS	0.0403297	NS	NS	NS	NS	NS	NS
ENSG00000071189	ENSPTRG00000018957	Bon_ENSPTRG00000018957	ENSGGOG00000010291	ENSNLEG00000016555	ENSMMUG00000021915	ENSCJAG00000001040	7	7	7	7	7	7	7	7	7	7	7	7	7	1	1	1	1	1	1	NS	NS	NS	NS	NS	NS	NS	NS	NS	NS	NS	NS
ENSG00000071205	ENSPTRG00000016497	Bon_ENSPTRG00000016497	ENSGGOG00000014936	ENSNLEG00000005671	ENSMMUG00000014953	ENSCJAG00000002375	9	9	9	4	4	9	4	9	9	9	4	4	4	1	1	0	0	0	1	NS	NS	NS	NS	NS	NS	NS	NS	NS	NS	NS	NS
ENSG00000071246	ENSPTRG00000006568	Bon_ENSPTRG00000006568	ENSGGOG00000017033	ENSNLEG00000016617	ENSMMUG00000018553	ENSCJAG00000020720	7	7	7	7	7	7	7	7	7	7	7	7	7	1	1	1	1	1	1	NS	NS	NS	NS	NS	NS	NS	NS	NS	NS	NS	NS
ENSG00000071537	ENSPTRG00000006599	Bon_ENSPTRG00000006599	ENSGGOG00000012102	ENSNLEG00000016861	ENSMMUG00000010016	ENSCJAG00000017220	8	7	8	4	8	8	8	7	8	8	8	8	8	0	0	0	1	1	1	0.00626303	NS	NS	NS	NS	NS	Chimp	NS	NS	NS	NS	NS
ENSG00000071626	ENSPTRG00000010199	Bon_ENSPTRG00000010199	ENSGGOG00000002814	ENSNLEG00000001563	ENSMMUG00000003047	ENSCJAG00000005609	2	2	1	2	2	2	2	2	2	2	2	2	2	0	1	1	1	1	1	NS	NS	NS	NS	NS	NS	NS	NS	NS	NS	NS	NS
ENSG00000071794	ENSPTRG00000015511	Bon_ENSPTRG00000015511	ENSGGOG00000001261	ENSNLEG00000002612	ENSMMUG00000005526	ENSCJAG00000001426	3	3	3	8	3	3	9	3	3	3	3	3	3	1	1	0	1	1	0	NS	NS	NS	NS	NS	NS	NS	NS	NS	NS	NS	NS
ENSG00000071909	ENSPTRG00000012624	Bon_ENSPTRG00000012624	ENSGGOG00000007143	ENSNLEG00000005050	ENSMMUG00000016256	ENSCJAG00000006877	6	4	4	6	4	6	5	4	4	6	4	4	4	1	0	0	0	0	0	NS	0.00305155	NS	NS	NS	NS	NS	ChimpBon	NS	NS	NS	NS
ENSG00000072062	ENSPTRG00000010585	Bon_ENSPTRG00000010585	ENSGGOG00000013294	ENSNLEG00000013417	ENSMMUG00000014132	ENSCJAG00000004906	8	8	8	9	3	9	2	8	8	8	8	8	8	1	1	0	0	0	0	NS	NS	NS	NS	NS	NS	NS	NS	NS	NS	NS	NS
ENSG00000072133	ENSPTRG00000022064	Bon_ENSPTRG00000022064	ENSGGOG00000016474	ENSNLEG00000002544	ENSMMUG00000020532	ENSCJAG00000008317	3	3	3	3	3	3	3	3	3	3	3	3	3	1	1	1	1	1	1	NS	NS	NS	NS	NS	NS	NS	NS	NS	NS	NS	NS
ENSG00000072134	ENSPTRG00000008865	Bon_ENSPTRG00000008865	ENSGGOG00000016972	ENSNLEG00000008697	ENSMMUG00000000140	ENSCJAG00000001201	8	9	9	9	9	8	7	9	8	9	9	8	8	1	0	0	1	0	0	NS	NS	NS	NS	NS	0.0215637	NS	NS	NS	NS	NS	NS
ENSG00000072315	ENSPTRG00000022192	Bon_ENSPTRG00000022192	ENSGGOG00000015892	ENSNLEG00000014606	ENSMMUG00000010424	ENSCJAG00000007053	4	4	3	6	6	4	4	3	4	4	4	4	4	0	0	0	0	1	1	NS	NS	NS	NS	NS	NS	NS	NS	NS	NS	NS	NS
ENSG00000072364	ENSPTRG00000017228	Bon_ENSPTRG00000017228	ENSGGOG00000011786	ENSNLEG00000012874	ENSMMUG00000015640	ENSCJAG00000013322	7	7	7	4	7	3	3	7	7	7	7	7	7	1	1	0	1	0	0	NS	NS	NS	NS	NS	NS	NS	NS	NS	NS	NS	NS
ENSG00000072415	ENSPTRG00000006460	Bon_ENSPTRG00000006460	ENSGGOG00000011451	ENSNLEG00000000546	ENSMMUG00000021417	ENSCJAG00000015428	1	8	2	3	3	1	3	8	1	1	3	3	3	0	0	0	0	0	1	NS	NS	NS	NS	NS	NS	NS	NS	NS	NS	NS	NS
ENSG00000072571	ENSPTRG00000017503	Bon_ENSPTRG00000017503	ENSGGOG00000009942	ENSNLEG00000004676	ENSMMUG00000019553	ENSCJAG00000015371	1	1	2	9	8	9	4	1	1	1	8	8	8	0	1	0	0	0	0	NS	NS	NS	NS	NS	NS	NS	NS	NS	NS	NS	NS
ENSG00000072609	ENSPTRG00000005661	Bon_ENSPTRG00000005661	ENSGGOG00000015792	ENSNLEG00000012438	ENSMMUG00000015468	ENSCJAG00000013030	7	5	5	7	5	8	8	5	7	7	5	5	5	1	0	1	0	0	0	NS	NS	NS	NS	0.00754421	NS	NS	NS	NS	NS	HumanChimpBonGorGib	NS
ENSG00000072657	ENSPTRG00000005230	Bon_ENSPTRG00000005230	ENSGGOG00000011009	ENSNLEG00000004517	ENSMMUG00000014775	ENSCJAG00000001287	4	6	6	4	8	5	6	6	6	6	8	6	6	1	0	0	0	0	1	NS	NS	NS	0.0338454	NS	NS	NS	NS	NS	Gib	NS	NS
ENSG00000072736	ENSPTRG00000008260	Bon_ENSPTRG00000008260	ENSGGOG00000010145	ENSNLEG00000005116	ENSMMUG00000021843	ENSCJAG00000015726	3	3	3	9	3	2	9	3	3	9	9	9	9	1	1	0	0	0	1	NS	NS	NS	NS	NS	NS	NS	NS	NS	NS	NS	NS
ENSG00000072756	ENSPTRG00000014564	Bon_ENSPTRG00000014564	ENSGGOG00000015286	ENSNLEG00000003226	ENSMMUG00000017983	ENSCJAG00000015466	8	3	9	8	8	8	3	9	8	8	8	8	8	0	0	1	1	1	0	NS	NS	NS	NS	NS	NS	NS	NS	NS	NS	NS	NS
ENSG00000072778	ENSPTRG00000008664	Bon_ENSPTRG00000008664	ENSGGOG00000006756	ENSNLEG00000007995	ENSMMUG00000010538	ENSCJAG00000016703	2	2	2	2	3	2	3	2	2	2	2	2	2	1	1	1	0	1	0	NS	NS	NS	NS	NS	NS	NS	NS	NS	NS	NS	NS
ENSG00000072786	ENSPTRG00000017527	Bon_ENSPTRG00000017527	ENSGGOG00000012427	ENSNLEG00000000350	ENSMMUG00000006811	ENSCJAG00000019275	9	8	8	4	8	6	6	8	8	8	8	8	8	1	0	0	1	0	0	NS	NS	NS	NS	NS	NS	NS	NS	NS	NS	NS	NS
ENSG00000072803	ENSPTRG00000017526	Bon_ENSPTRG00000017526	ENSGGOG00000007880	ENSNLEG00000000338	ENSMMUG00000016008	ENSCJAG00000019297	2	8	8	8	8	2	8	8	8	8	8	8	8	1	0	1	1	0	1	NS	NS	NS	NS	NS	NS	NS	NS	NS	NS	NS	NS
ENSG00000072849	ENSPTRG00000008634	Bon_ENSPTRG00000008634	ENSGGOG00000010624	ENSNLEG00000009109	ENSMMUG00000006599	ENSCJAG00000011304	6	1	9	5	3	9	3	1	6	6	6	6	3	0	0	0	0	0	0	NS	NS	NS	NS	NS	NS	NS	NS	NS	NS	NS	NS
ENSG00000072858	ENSPTRG00000015232	Bon_ENSPTRG00000015232	ENSGGOG00000016392	ENSNLEG00000004593	ENSMMUG00000013454	ENSCJAG00000020266	5	6	6	6	6	5	6	6	6	6	6	6	6	1	0	1	1	0	1	NS	NS	NS	NS	NS	NS	NS	NS	NS	NS	NS	NS
ENSG00000072864	ENSPTRG00000007809	Bon_ENSPTRG00000007809	ENSGGOG00000014301	ENSNLEG00000000090	ENSMMUG00000010366	ENSCJAG00000005503	4	8	8	4	4	1	8	8	8	4	4	4	8	1	0	0	1	0	0	NS	NS	NS	NS	NS	NS	NS	NS	NS	NS	NS	NS
ENSG00000072958	ENSPTRG00000010642	Bon_ENSPTRG00000010642	ENSGGOG00000004343	ENSNLEG00000005449	ENSMMUG00000014026	ENSCJAG00000014070	2	2	2	2	2	2	7	2	2	2	2	2	2	1	1	1	1	1	0	NS	NS	NS	NS	NS	NS	NS	NS	NS	NS	NS	NS
ENSG00000073282	ENSPTRG00000015733	Bon_ENSPTRG00000015733	ENSGGOG00000005113	ENSNLEG00000006723	ENSMMUG00000016466	ENSCJAG00000014256	4	5	5	6	4	4	5	5	4	4	4	4	4	1	0	0	1	1	0	NS	NS	NS	NS	NS	NS	NS	NS	NS	NS	NS	NS
ENSG00000073614	ENSPTRG00000004507	Bon_ENSPTRG00000004507	ENSGGOG00000004563	ENSNLEG00000001822	ENSMMUG00000013653	ENSCJAG00000006858	3	9	9	3	7	7	3	9	3	3	3	7	3	1	0	1	0	0	0	NS	NS	NS	0.0426229	NS	NS	NS	NS	NS	HumanChimpBonGor	NS	NS
ENSG00000073711	ENSPTRG00000015429	Bon_ENSPTRG00000015429	ENSGGOG00000000558	ENSNLEG00000003845	ENSMMUG00000000932	ENSCJAG00000002646	4	4	4	9	8	9	3	4	4	4	4	8	3	1	1	0	0	0	0	NS	NS	NS	NS	NS	NS	NS	NS	NS	NS	NS	NS
ENSG00000073712	ENSPTRG00000006355	Bon_ENSPTRG00000006355	ENSGGOG00000013875	ENSNLEG00000012599	ENSMMUG00000010689	ENSCJAG00000007170	4	4	4	5	8	5	4	4	4	4	4	4	4	1	1	0	0	0	1	NS	NS	NS	NS	NS	NS	NS	NS	NS	NS	NS	NS
ENSG00000073734	ENSPTRG00000012609	Bon_ENSPTRG00000012609	ENSGGOG00000003287	ENSNLEG00000004595	ENSMMUG00000013832	ENSCJAG00000006261	6	4	4	6	6	6	6	4	4	6	6	6	6	1	0	0	1	1	1	NS	0.027896	NS	NS	NS	NS	NS	ChimpBon	NS	NS	NS	NS
ENSG00000073737	ENSPTRG00000012612	Bon_ENSPTRG00000012612	ENSGGOG00000013559	ENSNLEG00000004673	ENSMMUG00000013835	ENSCJAG00000006320	5	5	5	5	5	5	5	5	5	5	5	5	5	1	1	1	1	1	1	NS	NS	NS	NS	NS	NS	NS	NS	NS	NS	NS	NS
ENSG00000073792	ENSPTRG00000015705	Bon_ENSPTRG00000015705	ENSGGOG00000015035	ENSNLEG00000006508	ENSMMUG00000023416	ENSCJAG00000014731	4	4	4	4	8	4	4	4	4	4	4	4	4	1	1	1	0	1	1	NS	NS	NS	NS	NS	NS	NS	NS	NS	NS	NS	NS
ENSG00000073803	ENSPTRG00000015700	Bon_ENSPTRG00000015700	ENSGGOG00000012960	ENSNLEG00000006452	ENSMMUG00000023814	ENSCJAG00000014818	2	8	8	2	3	2	1	8	8	2	3	2	2	1	0	0	0	0	0	NS	NS	NS	NS	NS	NS	NS	NS	NS	NS	NS	NS
ENSG00000073910	ENSPTRG00000005764	Bon_ENSPTRG00000005764	ENSGGOG00000007253	ENSNLEG00000000913	ENSMMUG00000007192	ENSCJAG00000018482	9	4	4	4	4	4	7	4	4	4	4	4	4	1	0	1	1	1	0	NS	0.0445397	NS	NS	NS	NS	NS	Human	NS	NS	NS	NS
ENSG00000073921	ENSPTRG00000004141	Bon_ENSPTRG00000004141	ENSGGOG00000009116	ENSNLEG00000016266	ENSMMUG00000019618	ENSCJAG00000014262	4	9	4	4	9	5	9	9	4	4	9	9	9	0	0	1	0	0	1	NS	NS	NS	NS	NS	NS	NS	NS	NS	NS	NS	NS
ENSG00000074054	ENSPTRG00000012416	Bon_ENSPTRG00000012416	ENSGGOG00000008630	ENSNLEG00000001007	ENSMMUG00000007499	ENSCJAG00000013398	9	4	4	4	7	7	9	4	4	4	4	7	4	1	0	1	0	0	0	NS	NS	NS	NS	NS	NS	NS	NS	NS	NS	NS	NS
ENSG00000074211	ENSPTRG00000015883	Bon_ENSPTRG00000015883	ENSGGOG00000003495	ENSNLEG00000011766	ENSMMUG00000013416	ENSCJAG00000017336	5	5	5	5	4	5	6	5	5	5	5	5	5	1	1	1	0	1	0	NS	NS	NS	0.0266124	NS	NS	NS	NS	NS	Gib	NS	NS
ENSG00000074319	ENSPTRG00000003424	Bon_ENSPTRG00000003424	ENSGGOG00000010359	ENSNLEG00000017783	ENSMMUG00000014613	ENSCJAG00000007032	8	8	8	8	8	5	3	8	8	8	8	8	8	1	1	1	1	0	0	NS	NS	NS	NS	0.0154703	NS	NS	NS	NS	NS	Mac	NS
ENSG00000074416	ENSPTRG00000015348	Bon_ENSPTRG00000015348	ENSGGOG00000000179	ENSNLEG00000014200	ENSMMUG00000000168	ENSCJAG00000005274	5	4	4	4	4	5	7	4	4	4	4	4	4	1	0	1	1	0	0	NS	0.0412304	NS	NS	NS	NS	NS	Human	NS	NS	NS	NS
ENSG00000074527	ENSPTRG00000005315	Bon_ENSPTRG00000005315	ENSGGOG00000013684	ENSNLEG00000005820	ENSMMUG00000000521	ENSCJAG00000002709	5	6	6	5	5	6	5	6	6	6	5	5	5	1	0	0	0	0	1	NS	NS	NS	NS	NS	NS	NS	NS	NS	NS	NS	NS
ENSG00000074603	ENSPTRG00000007182	Bon_ENSPTRG00000007182	ENSGGOG00000012470	ENSNLEG00000012689	ENSMMUG00000015447	ENSCJAG00000006987	2	2	2	8	2	2	2	2	2	2	2	2	2	1	1	0	1	1	1	NS	NS	NS	NS	NS	NS	NS	NS	NS	NS	NS	NS
ENSG00000074695	ENSPTRG00000010060	Bon_ENSPTRG00000010060	ENSGGOG00000006753	ENSNLEG00000008377	ENSMMUG00000007580	ENSCJAG00000003460	9	9	3	4	3	3	3	9	9	9	9	3	3	0	1	0	0	0	1	NS	NS	NS	NS	NS	NS	NS	NS	NS	NS	NS	NS
ENSG00000074696	ENSPTRG00000007183	Bon_ENSPTRG00000007183	ENSGGOG00000022837	ENSNLEG00000012725	ENSMMUG00000015450	ENSCJAG00000007084	8	7	9	9	9	7	3	9	9	9	9	9	9	0	0	1	1	0	0	NS	NS	NS	NS	NS	NS	NS	NS	NS	NS	NS	NS
ENSG00000074706	ENSPTRG00000018724	Bon_ENSPTRG00000018724	ENSGGOG00000015698	ENSNLEG00000015476	ENSMMUG00000009861	ENSCJAG00000012736	4	8	8	4	4	4	4	8	4	4	4	4	4	1	0	1	1	1	1	NS	NS	NS	NS	NS	NS	NS	NS	NS	NS	NS	NS
ENSG00000074755	ENSPTRG00000008583	Bon_ENSPTRG00000008583	ENSGGOG00000002015	ENSNLEG00000017302	ENSMMUG00000019180	ENSCJAG00000011686	9	9	8	9	7	8	3	8	8	8	8	8	3	0	0	0	0	1	0	NS	NS	NS	NS	NS	NS	NS	NS	NS	NS	NS	NS
ENSG00000074966	ENSPTRG00000016040	Bon_ENSPTRG00000016040	ENSGGOG00000009011	ENSNLEG00000017380	ENSMMUG00000018627	ENSCJAG00000018872	6	8	6	6	6	6	6	6	6	6	6	6	6	0	1	1	1	1	1	0.0477084	NS	NS	NS	NS	NS	Chimp	NS	NS	NS	NS	NS
ENSG00000075043	ENSPTRG00000013736	Bon_ENSPTRG00000013736	ENSGGOG00000008388	ENSNLEG00000010053	ENSMMUG00000015918	ENSCJAG00000010184	7	7	7	7	9	7	5	7	7	7	7	7	7	1	1	1	0	1	0	NS	NS	NS	NS	NS	NS	NS	NS	NS	NS	NS	NS
ENSG00000075131	ENSPTRG00000007192	Bon_ENSPTRG00000007192	ENSGGOG00000000061	ENSNLEG00000012909	ENSMMUG00000003695	ENSCJAG00000013242	3	3	3	3	3	3	8	3	3	3	3	3	3	1	1	1	1	1	0	NS	NS	NS	NS	NS	NS	NS	NS	NS	NS	NS	NS
ENSG00000075151	ENSPTRG00000000297	Bon_ENSPTRG00000000297	ENSGGOG00000005832	ENSNLEG00000007976	ENSMMUG00000004149	ENSCJAG00000006258	2	9	6	8	5	2	5	6	2	2	2	2	5	0	0	0	0	1	0	NS	NS	NS	NS	NS	NS	NS	NS	NS	NS	NS	NS
ENSG00000075213	ENSPTRG00000019354	Bon_ENSPTRG00000019354	ENSGGOG00000015085	ENSNLEG00000014865	ENSMMUG00000007555	ENSCJAG00000003478	4	4	4	4	8	4	8	4	4	4	4	4	4	1	1	1	0	1	0	NS	NS	NS	NS	NS	NS	NS	NS	NS	NS	NS	NS
ENSG00000075218	ENSPTRG00000014509	Bon_ENSPTRG00000014509	ENSGGOG00000000202	ENSNLEG00000015769	ENSMMUG00000008136	ENSCJAG00000000195	2	2	2	8	8	9	9	2	2	2	2	2	2	1	1	0	0	0	0	NS	NS	NS	NS	NS	NS	NS	NS	NS	NS	NS	NS
ENSG00000075223	ENSPTRG00000019348	Bon_ENSPTRG00000019348	ENSGGOG00000016324	ENSNLEG00000014747	ENSMMUG00000011785	ENSCJAG00000003297	4	4	4	4	4	4	4	4	4	4	4	4	4	1	1	1	1	1	1	NS	NS	NS	NS	NS	NS	NS	NS	NS	NS	NS	NS
ENSG00000075239	ENSPTRG00000004247	Bon_ENSPTRG00000004247	ENSGGOG00000012640	ENSNLEG00000007227	ENSMMUG00000004161	ENSCJAG00000010127	1	1	1	9	2	2	7	1	1	1	1	1	1	1	1	0	0	0	0	NS	NS	0.0107775	NS	NS	0.0370828	NS	NS	NS	NS	NS	NS
ENSG00000075303	ENSPTRG00000019371	Bon_ENSPTRG00000019371	ENSGGOG00000004674	ENSNLEG00000015011	ENSMMUG00000006767	ENSCJAG00000014451	8	1	8	3	9	8	7	1	8	8	9	8	8	0	0	0	0	0	0	NS	NS	NS	NS	NS	NS	NS	NS	NS	NS	NS	NS
ENSG00000075340	ENSPTRG00000012032	Bon_ENSPTRG00000012032	ENSGGOG00000005184	ENSNLEG00000010192	ENSMMUG00000010592	ENSCJAG00000019331	7	7	7	7	7	7	3	7	7	7	7	7	7	1	1	1	1	1	0	NS	NS	NS	NS	NS	NS	NS	NS	NS	NS	NS	NS
ENSG00000075415	ENSPTRG00000005333	Bon_ENSPTRG00000005333	ENSGGOG00000015886	ENSNLEG00000005973	ENSMMUG00000023036	ENSCJAG00000002392	9	8	4	9	2	8	2	8	8	9	8	8	8	0	0	0	0	1	0	NS	NS	NS	NS	NS	NS	NS	NS	NS	NS	NS	NS
ENSG00000075420	ENSPTRG00000015629	Bon_ENSPTRG00000015629	ENSGGOG00000002990	ENSNLEG00000005477	ENSMMUG00000004189	ENSCJAG00000002213	6	6	6	6	6	6	4	6	6	6	6	6	6	1	1	1	1	1	0	NS	NS	NS	NS	NS	0.0324985	NS	NS	NS	NS	NS	NS
ENSG00000075539	ENSPTRG00000016045	Bon_ENSPTRG00000016045	ENSGGOG00000007654	ENSNLEG00000017409	ENSMMUG00000006705	ENSCJAG00000018669	1	1	1	4	8	1	8	1	1	1	1	1	1	1	1	0	0	1	0	NS	NS	NS	NS	NS	NS	NS	NS	NS	NS	NS	NS
ENSG00000075568	ENSPTRG00000012260	Bon_ENSPTRG00000012260	ENSGGOG00000001521	ENSNLEG00000001650	ENSMMUG00000011428	ENSCJAG00000011421	9	9	8	9	2	8	9	9	9	9	9	8	8	0	1	1	0	0	0	NS	NS	NS	NS	NS	NS	NS	NS	NS	NS	NS	NS
ENSG00000075624	ENSPTRG00000018890	Bon_ENSPTRG00000018890	ENSGGOG00000001133	ENSNLEG00000015506	ENSMMUG00000011153	ENSCJAG00000000008	9	9	9	9	9	9	9	9	9	9	9	9	9	1	1	1	1	1	1	NS	NS	NS	NS	NS	NS	NS	NS	NS	NS	NS	NS
ENSG00000075651	ENSPTRG00000015626	Bon_ENSPTRG00000015626	ENSGGOG00000007868	ENSNLEG00000005457	ENSMMUG00000023289	ENSCJAG00000002296	3	8	3	9	8	4	4	3	3	3	8	8	8	0	1	0	0	0	0	NS	NS	NS	NS	NS	NS	NS	NS	NS	NS	NS	NS
ENSG00000075702	ENSPTRG00000010882	Bon_ENSPTRG00000010882	ENSGGOG00000001147	ENSNLEG00000011671	ENSMMUG00000019704	ENSCJAG00000009616	2	2	2	2	2	2	2	2	2	2	2	2	2	1	1	1	1	1	1	NS	NS	NS	NS	NS	NS	NS	NS	NS	NS	NS	NS
ENSG00000075711	ENSPTRG00000015793	Bon_ENSPTRG00000015793	ENSGGOG00000001688	ENSNLEG00000001869	ENSMMUG00000016585	ENSCJAG00000013773	8	8	8	8	8	8	2	8	8	8	8	8	8	1	1	1	1	1	0	NS	NS	NS	NS	NS	NS	NS	NS	NS	NS	NS	NS
ENSG00000075790	ENSPTRG00000019580	Bon_ENSPTRG00000019580	ENSGGOG00000016205	ENSNLEG00000008699	ENSMMUG00000030218	ENSCJAG00000016329	1	5	5	1	5	1	7	5	1	1	1	1	1	1	0	1	0	1	0	NS	NS	NS	NS	NS	NS	NS	NS	NS	NS	NS	NS
ENSG00000075826	ENSPTRG00000002850	Bon_ENSPTRG00000002850	ENSGGOG00000014643	ENSNLEG00000014765	ENSMMUG00000006622	ENSCJAG00000017347	2	3	3	8	3	3	7	3	3	3	3	3	3	1	0	0	1	1	0	NS	NS	NS	NS	NS	0.00364767	NS	NS	NS	NS	NS	NS
ENSG00000075856	ENSPTRG00000005404	Bon_ENSPTRG00000005404	ENSGGOG00000011562	ENSNLEG00000006767	ENSMMUG00000017124	ENSCJAG00000015330	5	6	6	5	6	6	9	6	5	5	5	6	6	1	0	1	0	0	0	NS	NS	NS	NS	NS	NS	NS	NS	NS	NS	NS	NS
ENSG00000075884	ENSPTRG00000012510	Bon_ENSPTRG00000012510	ENSGGOG00000034982	ENSNLEG00000008984	ENSMMUG00000006528	ENSCJAG00000012381	5	5	5	6	6	6	7	5	5	5	6	6	6	1	1	0	0	1	0	NS	NS	NS	NS	NS	NS	NS	NS	NS	NS	NS	NS
ENSG00000075914	ENSPTRG00000014830	Bon_ENSPTRG00000014830	ENSGGOG00000013497	ENSNLEG00000006027	ENSMMUG00000019130	ENSCJAG00000001928	9	8	8	8	8	8	9	8	8	8	8	8	8	1	0	1	1	1	0	NS	NS	NS	NS	NS	NS	NS	NS	NS	NS	NS	NS
ENSG00000075945	ENSPTRG00000001666	Bon_ENSPTRG00000001666	ENSGGOG00000025510	ENSNLEG00000015085	ENSMMUG00000010081	ENSCJAG00000009954	5	4	5	9	7	5	5	5	5	5	7	5	5	0	1	0	0	0	1	NS	NS	NS	NS	NS	NS	NS	NS	NS	NS	NS	NS
ENSG00000075975	ENSPTRG00000014634	Bon_ENSPTRG00000014634	ENSGGOG00000000429	ENSNLEG00000004711	ENSMMUG00000009536	ENSCJAG00000016733	7	7	7	5	7	7	7	7	7	7	7	7	7	1	1	0	1	1	1	NS	NS	NS	NS	NS	NS	NS	NS	NS	NS	NS	NS
ENSG00000076003	ENSPTRG00000012498	Bon_ENSPTRG00000012498	ENSGGOG00000010911	ENSNLEG00000008748	ENSMMUG00000017486	ENSCJAG00000011898	9	2	9	9	9	9	9	9	9	9	9	9	9	0	1	1	1	1	1	0.0312054	NS	NS	NS	NS	NS	Chimp	NS	NS	NS	NS	NS
ENSG00000076108	ENSPTRG00000005106	Bon_ENSPTRG00000005106	ENSGGOG00000011580	ENSNLEG00000017462	ENSMMUG00000019332	ENSCJAG00000010774	3	3	3	3	5	1	3	3	3	3	3	3	3	1	1	1	0	0	1	NS	NS	NS	NS	NS	NS	NS	NS	NS	NS	NS	NS
ENSG00000076321	ENSPTRG00000001696	Bon_ENSPTRG00000001696	ENSGGOG00000024508	ENSNLEG00000015296	ENSMMUG00000016792	ENSCJAG00000009306	7	7	7	3	2	3	3	7	7	7	7	7	3	1	1	0	0	0	0	NS	NS	0.0183586	NS	NS	NS	NS	NS	NS	NS	NS	NS
ENSG00000076356	ENSPTRG00000001933	Bon_ENSPTRG00000001933	ENSGGOG00000004420	ENSNLEG00000001472	ENSMMUG00000004563	ENSCJAG00000003770	6	6	6	6	4	7	6	6	6	6	6	6	6	1	1	1	0	0	1	NS	NS	NS	0.044274	0.0263864	NS	NS	NS	NS	NS	NS	NS
ENSG00000076513	ENSPTRG00000005434	Bon_ENSPTRG00000005434	ENSGGOG00000009482	ENSNLEG00000002504	ENSMMUG00000007678	ENSCJAG00000009560	2	2	2	3	6	7	2	2	2	2	2	2	2	1	1	0	0	0	1	NS	NS	NS	0.0113273	0.0232922	NS	NS	NS	NS	NS	NS	NS
ENSG00000076650	ENSPTRG00000010803	Bon_ENSPTRG00000010803	ENSGGOG00000010862	ENSNLEG00000007659	ENSMMUG00000011790	ENSCJAG00000000684	6	3	8	3	9	3	8	3	3	3	9	3	8	0	0	1	0	0	0	NS	NS	NS	NS	NS	NS	NS	NS	NS	NS	NS	NS
ENSG00000076685	ENSPTRG00000002905	Bon_ENSPTRG00000002905	ENSGGOG00000013257	ENSNLEG00000015225	ENSMMUG00000003749	ENSCJAG00000018148	3	2	3	3	7	3	7	2	2	3	7	3	7	0	0	0	0	0	0	NS	NS	NS	0.0297788	NS	NS	NS	NS	NS	Gib	NS	NS
ENSG00000076716	ENSPTRG00000022282	Bon_ENSPTRG00000022282	ENSGGOG00000000230	ENSNLEG00000001859	ENSMMUG00000003456	ENSCJAG00000004151	9	9	9	4	9	4	4	9	9	9	9	9	4	1	1	0	1	0	0	NS	NS	NS	NS	NS	NS	NS	NS	NS	NS	NS	NS
ENSG00000077063	ENSPTRG00000019620	Bon_ENSPTRG00000019620	ENSGGOG00000014941	ENSNLEG00000011717	ENSMMUG00000010297	ENSCJAG00000004816	4	4	4	4	5	4	4	4	4	4	4	4	4	1	1	1	0	1	1	NS	NS	NS	0.0487547	NS	NS	NS	NS	NS	Gib	NS	NS
ENSG00000077097	ENSPTRG00000014699	Bon_ENSPTRG00000014699	ENSGGOG00000028083	ENSNLEG00000003693	ENSMMUG00000007371	ENSCJAG00000003963	3	3	3	3	8	3	3	3	3	3	3	3	3	1	1	1	0	1	1	NS	NS	NS	NS	NS	NS	NS	NS	NS	NS	NS	NS
ENSG00000077147	ENSPTRG00000002797	Bon_ENSPTRG00000002797	ENSGGOG00000015606	ENSNLEG00000013527	ENSMMUG00000001874	ENSCJAG00000016413	9	9	9	9	3	8	9	9	9	9	3	3	9	1	1	1	0	0	0	NS	NS	NS	NS	NS	NS	NS	NS	NS	NS	NS	NS
ENSG00000077157	ENSPTRG00000001851	Bon_ENSPTRG00000001851	ENSGGOG00000004481	ENSNLEG00000018097	ENSMMUG00000003998	ENSCJAG00000005949	6	3	3	3	2	5	5	3	3	3	3	3	5	1	0	1	0	0	0	NS	NS	NS	NS	0.0435457	NS	NS	NS	NS	NS	HumanChimpBonGorGib	NS
ENSG00000077232	ENSPTRG00000012707	Bon_ENSPTRG00000012707	ENSGGOG00000012233	ENSNLEG00000006363	ENSMMUG00000014394	ENSCJAG00000011295	2	7	7	7	7	1	9	7	7	7	7	7	7	1	0	1	1	0	0	NS	0.00993564	NS	NS	NS	0.0233123	NS	Human	NS	NS	NS	NS
ENSG00000077235	ENSPTRG00000007915	Bon_ENSPTRG00000007915	ENSGGOG00000016666	ENSNLEG00000011614	ENSMMUG00000008254	ENSCJAG00000005950	8	2	2	9	6	7	9	2	8	8	8	8	9	1	0	0	0	0	0	NS	NS	NS	NS	NS	NS	NS	NS	NS	NS	NS	NS
ENSG00000077254	ENSPTRG00000000882	Bon_ENSPTRG00000000882	ENSGGOG00000007543	ENSNLEG00000009694	ENSMMUG00000018326	ENSCJAG00000006932	8	8	8	9	8	3	4	8	8	8	8	8	8	1	1	0	1	0	0	NS	NS	NS	NS	NS	NS	NS	NS	NS	NS	NS	NS
ENSG00000077327	ENSPTRG00000002354	Bon_ENSPTRG00000002354	ENSGGOG00000002617	ENSNLEG00000012859	ENSMMUG00000000882	ENSCJAG00000007956	3	1	2	1	2	1	1	1	2	1	1	1	1	0	0	0	0	1	1	NS	NS	NS	NS	NS	NS	NS	NS	NS	NS	NS	NS
ENSG00000077348	ENSPTRG00000011024	Bon_ENSPTRG00000011024	ENSGGOG00000008428	ENSNLEG00000013696	ENSMMUG00000014345	ENSCJAG00000020152	9	9	9	9	9	9	4	9	9	9	9	9	9	1	1	1	1	1	0	NS	NS	NS	NS	NS	NS	NS	NS	NS	NS	NS	NS
ENSG00000077380	ENSPTRG00000023476	Bon_ENSPTRG00000023476	ENSGGOG00000002696	ENSNLEG00000005419	ENSMMUG00000007301	ENSCJAG00000007196	2	2	2	2	8	8	8	2	2	2	2	2	8	1	1	1	0	0	0	NS	NS	NS	NS	NS	NS	NS	NS	NS	NS	NS	NS
ENSG00000077420	ENSPTRG00000002373	Bon_ENSPTRG00000002373	ENSGGOG00000010446	ENSNLEG00000016823	ENSMMUG00000022948	ENSCJAG00000007458	4	4	4	4	4	4	5	4	4	4	4	4	4	1	1	1	1	1	0	NS	NS	NS	NS	NS	0.0306938	NS	NS	NS	NS	NS	NS
ENSG00000077514	ENSPTRG00000004067	Bon_ENSPTRG00000004067	ENSGGOG00000012878	ENSNLEG00000016988	ENSMMUG00000020643	ENSCJAG00000015657	2	2	9	8	9	1	1	8	2	8	8	8	1	0	0	0	0	0	0	NS	NS	NS	NS	NS	NS	NS	NS	NS	NS	NS	NS
ENSG00000077522	ENSPTRG00000002144	Bon_ENSPTRG00000002144	ENSGGOG00000011905	ENSNLEG00000003539	ENSMMUG00000020471	ENSCJAG00000017702	4	4	9	4	3	4	9	9	9	4	4	4	9	0	0	0	0	1	0	NS	NS	NS	NS	NS	NS	NS	NS	NS	NS	NS	NS
ENSG00000077549	ENSPTRG00000000268	Bon_ENSPTRG00000000268	ENSGGOG00000003982	ENSNLEG00000007862	ENSMMUG00000006894	ENSCJAG00000006715	7	7	7	7	7	5	5	7	7	7	7	7	7	1	1	1	1	0	0	NS	NS	NS	NS	NS	NS	NS	NS	NS	NS	NS	NS
ENSG00000077684	ENSPTRG00000016439	Bon_ENSPTRG00000016439	ENSGGOG00000002344	ENSNLEG00000013898	ENSMMUG00000002145	ENSCJAG00000003295	9	8	4	4	4	9	8	4	4	4	4	4	4	0	0	1	1	0	0	NS	NS	NS	NS	NS	NS	NS	NS	NS	NS	NS	NS
ENSG00000077782	ENSPTRG00000020176	Bon_ENSPTRG00000020176	ENSGGOG00000013080	ENSNLEG00000012322	ENSMMUG00000022478	ENSCJAG00000002394	4	4	4	4	4	4	9	4	4	4	4	4	4	1	1	1	1	1	0	NS	NS	NS	NS	NS	NS	NS	NS	NS	NS	NS	NS
ENSG00000077800	ENSPTRG00000019270	Bon_ENSPTRG00000019270	ENSGGOG00000015753	ENSNLEG00000008962	ENSMMUG00000007681	ENSCJAG00000016944	1	2	2	1	2	2	2	2	2	2	2	2	2	1	0	0	1	1	1	NS	NS	NS	NS	NS	NS	NS	NS	NS	NS	NS	NS
ENSG00000077935	ENSPTRG00000014496	Bon_ENSPTRG00000014496	ENSGGOG00000001714	ENSNLEG00000013281	ENSMMUG00000023004	ENSCJAG00000000550	3	3	3	3	3	3	3	3	3	3	3	3	3	1	1	1	1	1	1	NS	NS	NS	NS	NS	NS	NS	NS	NS	NS	NS	NS
ENSG00000077942	ENSPTRG00000014498	Bon_ENSPTRG00000014498	ENSGGOG00000001723	ENSNLEG00000013356	ENSMMUG00000002424	ENSCJAG00000012893	9	9	9	9	9	9	4	9	9	9	9	9	9	1	1	1	1	1	0	NS	NS	NS	NS	NS	NS	NS	NS	NS	NS	NS	NS
ENSG00000077943	ENSPTRG00000002321	Bon_ENSPTRG00000002321	ENSGGOG00000015171	ENSNLEG00000012372	ENSMMUG00000011661	ENSCJAG00000009080	4	4	4	6	4	6	3	4	4	4	4	4	4	1	1	0	1	0	0	NS	NS	NS	NS	NS	0.0356459	NS	NS	NS	NS	NS	NS
ENSG00000078018	ENSPTRG00000012869	Bon_ENSPTRG00000012869	ENSGGOG00000027310	ENSNLEG00000007156	ENSMMUG00000018741	ENSCJAG00000010689	9	4	4	7	5	7	7	4	4	4	5	7	7	1	0	0	0	0	1	NS	NS	0.0163244	0.0335688	NS	NS	NS	NS	NS	NS	NS	NS
ENSG00000078043	ENSPTRG00000009998	Bon_ENSPTRG00000009998	ENSGGOG00000025821	ENSNLEG00000011351	ENSMMUG00000004498	ENSCJAG00000008117	2	8	2	8	8	8	8	8	8	8	8	8	8	0	0	1	1	1	1	NS	NS	NS	NS	NS	NS	NS	NS	NS	NS	NS	NS
ENSG00000078053	ENSPTRG00000019102	Bon_ENSPTRG00000019102	ENSGGOG00000010988	ENSNLEG00000002797	ENSMMUG00000023667	ENSCJAG00000012658	4	4	9	4	6	4	2	4	4	4	4	4	4	0	1	1	0	1	0	NS	NS	NS	0.0037876	NS	NS	NS	NS	NS	NS	NS	NS
ENSG00000078070	ENSPTRG00000015662	Bon_ENSPTRG00000015662	ENSGGOG00000002784	ENSNLEG00000005989	ENSMMUG00000010553	ENSCJAG00000005103	8	8	9	4	4	8	2	8	8	8	4	8	8	0	1	0	0	0	0	NS	NS	NS	NS	NS	NS	NS	NS	NS	NS	NS	NS
ENSG00000078114	ENSPTRG00000002343	Bon_ENSPTRG00000002343	ENSGGOG00000005437	ENSNLEG00000012730	ENSMMUG00000010589	ENSCJAG00000008182	5	5	6	5	6	5	5	6	6	6	6	6	6	0	0	0	1	0	0	NS	NS	NS	NS	NS	NS	NS	NS	NS	NS	NS	NS
ENSG00000078140	ENSPTRG00000015998	Bon_ENSPTRG00000015998	ENSGGOG00000003261	ENSNLEG00000017116	ENSMMUG00000011325	ENSCJAG00000019464	8	8	8	5	3	9	9	8	8	8	8	8	9	1	1	0	0	0	0	NS	NS	0.0340854	NS	NS	NS	NS	NS	Gor	NS	NS	NS
ENSG00000078142	ENSPTRG00000009983	Bon_ENSPTRG00000009983	ENSGGOG00000015471	ENSNLEG00000010650	ENSMMUG00000014553	ENSCJAG00000003901	8	8	8	4	3	8	8	8	8	8	8	8	8	1	1	0	0	1	1	NS	NS	NS	NS	NS	NS	NS	NS	NS	NS	NS	NS
ENSG00000078177	ENSPTRG00000016001	Bon_ENSPTRG00000016001	ENSGGOG00000005103	ENSNLEG00000017133	ENSMMUG00000002667	ENSCJAG00000019411	8	9	3	8	9	9	8	9	8	8	9	9	9	0	0	1	0	1	0	NS	NS	NS	NS	NS	NS	NS	NS	NS	NS	NS	NS
ENSG00000078246	ENSPTRG00000004536	Bon_ENSPTRG00000004536	ENSGGOG00000002594	ENSNLEG00000002921	ENSMMUG00000004172	ENSCJAG00000018796	9	2	9	9	6	1	8	2	9	9	6	6	6	0	0	1	0	0	0	NS	NS	NS	0.0285938	NS	NS	NS	NS	NS	HumanChimpBonGor	NS	NS
ENSG00000078269	ENSPTRG00000018739	Bon_ENSPTRG00000018739	ENSGGOG00000012210	ENSNLEG00000010750	ENSMMUG00000007153	ENSCJAG00000003570	7	5	5	4	4	7	7	5	5	5	4	7	7	1	0	0	0	0	1	NS	0.0348448	0.00481459	NS	NS	NS	NS	NS	NS	NS	NS	NS
ENSG00000078328	ENSPTRG00000007744	Bon_ENSPTRG00000007744	ENSGGOG00000016871	ENSNLEG00000010017	ENSMMUG00000003458	ENSCJAG00000017351	4	4	4	4	4	4	4	4	4	4	4	4	4	1	1	1	1	1	1	NS	NS	NS	NS	NS	NS	NS	NS	NS	NS	NS	NS
ENSG00000078403	ENSPTRG00000002346	Bon_ENSPTRG00000002346	ENSGGOG00000034926	ENSNLEG00000012771	ENSMMUG00000023648	ENSCJAG00000008081	2	2	2	2	2	2	8	2	2	2	2	2	2	1	1	1	1	1	0	NS	NS	NS	NS	NS	NS	NS	NS	NS	NS	NS	NS
ENSG00000078487	ENSPTRG00000019486	Bon_ENSPTRG00000019486	ENSGGOG00000005363	ENSNLEG00000011728	ENSMMUG00000012720	ENSCJAG00000015363	3	3	3	3	3	3	3	3	3	3	3	3	3	1	1	1	1	1	1	NS	NS	NS	NS	NS	NS	NS	NS	NS	NS	NS	NS
ENSG00000078618	ENSPTRG00000000731	Bon_ENSPTRG00000000731	ENSGGOG00000004793	ENSNLEG00000016067	ENSMMUG00000004738	ENSCJAG00000021578	5	6	6	5	5	5	1	6	6	5	5	5	5	1	0	0	1	1	0	NS	NS	NS	NS	NS	NS	NS	NS	NS	NS	NS	NS
ENSG00000078674	ENSPTRG00000020026	Bon_ENSPTRG00000020026	ENSGGOG00000023789	ENSNLEG00000002836	ENSMMUG00000015487	ENSCJAG00000014105	2	2	2	2	2	2	8	2	2	2	2	2	2	1	1	1	1	1	0	NS	NS	NS	NS	NS	NS	NS	NS	NS	NS	NS	NS
ENSG00000078687	ENSPTRG00000009699	Bon_ENSPTRG00000009699	ENSGGOG00000011304	ENSNLEG00000000047	ENSMMUG00000011924	ENSCJAG00000019431	2	2	2	7	2	7	2	2	2	2	2	2	2	1	1	0	1	0	1	NS	NS	0.0109296	NS	NS	NS	NS	NS	Gor	NS	NS	NS
ENSG00000078795	ENSPTRG00000017276	Bon_ENSPTRG00000017276	ENSGGOG00000010384	ENSNLEG00000008550	ENSMMUG00000016357	ENSCJAG00000006165	1	1	1	1	6	1	1	1	1	1	1	1	1	1	1	1	0	1	1	NS	NS	NS	NS	NS	NS	NS	NS	NS	NS	NS	NS
ENSG00000079101	ENSPTRG00000009820	Bon_ENSPTRG00000009820	ENSGGOG00000001325	ENSNLEG00000006850	ENSMMUG00000004045	ENSCJAG00000000140	8	3	8	8	1	4	6	3	3	3	3	3	6	0	0	0	0	0	0	NS	NS	NS	0.0459068	NS	NS	NS	NS	NS	NS	NS	NS
ENSG00000079102	ENSPTRG00000020416	Bon_ENSPTRG00000020416	ENSGGOG00000002874	ENSNLEG00000002658	ENSMMUG00000023115	ENSCJAG00000000144	4	4	4	9	4	4	4	4	4	4	4	4	4	1	1	0	1	1	1	NS	NS	NS	NS	NS	NS	NS	NS	NS	NS	NS	NS
ENSG00000079150	ENSPTRG00000012689	Bon_ENSPTRG00000012689	ENSGGOG00000034906	ENSNLEG00000006149	ENSMMUG00000002187	ENSCJAG00000021523	5	5	5	5	5	7	5	5	5	5	5	5	5	1	1	1	1	0	1	NS	NS	NS	NS	NS	NS	NS	NS	NS	NS	NS	NS
ENSG00000079246	ENSPTRG00000012896	Bon_ENSPTRG00000012896	ENSGGOG00000011471	ENSNLEG00000007267	ENSMMUG00000001927	ENSCJAG00000012291	3	8	3	3	8	8	8	8	8	3	3	8	8	0	0	0	0	0	1	NS	NS	NS	NS	NS	NS	NS	NS	NS	NS	NS	NS
ENSG00000079263	ENSPTRG00000013010	Bon_ENSPTRG00000013010	ENSGGOG00000006936	ENSNLEG00000013760	ENSMMUG00000012199	ENSCJAG00000013289	1	6	1	5	4	5	4	1	1	1	1	5	5	0	1	0	0	0	0	NS	NS	NS	NS	NS	NS	NS	NS	NS	NS	NS	NS
ENSG00000079335	ENSPTRG00000001007	Bon_ENSPTRG00000001007	ENSGGOG00000006770	ENSNLEG00000011839	ENSMMUG00000019106	ENSCJAG00000003430	5	6	5	5	5	5	5	6	5	5	5	5	5	0	0	1	1	1	1	NS	NS	NS	NS	NS	NS	NS	NS	NS	NS	NS	NS
ENSG00000079393	ENSPTRG00000002655	Bon_ENSPTRG00000002655	ENSGGOG00000011021	ENSNLEG00000016844	ENSMMUG00000009286	ENSCJAG00000001195	5	6	5	5	6	6	5	5	5	5	6	6	5	0	1	1	0	1	0	NS	NS	NS	NS	NS	NS	NS	NS	NS	NS	NS	NS
ENSG00000079432	ENSPTRG00000011051	Bon_ENSPTRG00000011051	ENSGGOG00000000192	ENSNLEG00000010614	ENSMMUG00000012174	ENSCJAG00000012847	2	2	2	2	2	2	2	2	2	2	2	2	2	1	1	1	1	1	1	NS	NS	NS	NS	NS	NS	NS	NS	NS	NS	NS	NS
ENSG00000079435	ENSPTRG00000011058	Bon_ENSPTRG00000011058	ENSGGOG00000000761	ENSNLEG00000010707	ENSMMUG00000017916	ENSCJAG00000012963	3	7	9	7	2	7	7	7	7	7	2	7	7	0	0	1	0	0	1	NS	NS	NS	NS	NS	NS	NS	NS	NS	NS	NS	NS
ENSG00000079459	ENSPTRG00000019997	Bon_ENSPTRG00000019997	ENSGGOG00000001165	ENSNLEG00000015059	ENSMMUG00000019211	ENSCJAG00000003988	8	9	2	2	6	9	2	2	8	8	6	6	2	0	0	0	0	0	0	NS	NS	NS	0.0350934	NS	NS	NS	NS	NS	Gib	NS	NS
ENSG00000079482	ENSPTRG00000021979	Bon_ENSPTRG00000021979	ENSGGOG00000034944	ENSNLEG00000000586	ENSMMUG00000018366	ENSCJAG00000001702	4	4	4	4	4	4	4	4	4	4	4	4	4	1	1	1	1	1	1	NS	NS	NS	NS	NS	NS	NS	NS	NS	NS	NS	NS
ENSG00000079691	ENSPTRG00000017787	Bon_ENSPTRG00000017787	ENSGGOG00000000646	ENSNLEG00000002688	ENSMMUG00000002573	ENSCJAG00000010717	4	4	4	4	4	4	2	4	4	4	4	4	4	1	1	1	1	1	0	NS	NS	NS	NS	NS	NS	NS	NS	NS	NS	NS	NS
ENSG00000079739	ENSPTRG00000000820	Bon_ENSPTRG00000000820	ENSGGOG00000016004	ENSNLEG00000015083	ENSMMUG00000020049	ENSCJAG00000016590	4	4	4	4	6	2	1	4	4	4	4	4	4	1	1	1	0	0	0	NS	NS	NS	NS	NS	NS	NS	NS	NS	NS	NS	NS
ENSG00000079785	ENSPTRG00000011670	Bon_ENSPTRG00000011670	ENSGGOG00000012482	ENSNLEG00000014417	ENSMMUG00000023437	ENSCJAG00000007076	2	2	2	3	2	2	8	2	2	2	2	2	2	1	1	0	1	1	0	NS	NS	NS	NS	NS	NS	NS	NS	NS	NS	NS	NS
ENSG00000079805	ENSPTRG00000034439	Bon_ENSPTRG00000034439	ENSGGOG00000005968	ENSNLEG00000012352	ENSMMUG00000014677	ENSCJAG00000006319	9	8	9	8	8	9	8	9	9	8	8	8	8	0	1	0	1	0	1	NS	NS	NS	NS	NS	NS	NS	NS	NS	NS	NS	NS
ENSG00000079819	ENSPTRG00000018597	Bon_ENSPTRG00000018597	ENSGGOG00000008512	ENSNLEG00000014314	ENSMMUG00000007758	ENSCJAG00000003171	6	6	6	6	4	4	5	6	6	6	6	6	6	1	1	1	0	0	0	NS	NS	NS	NS	NS	NS	NS	NS	NS	NS	NS	NS
ENSG00000079931	ENSPTRG00000018606	Bon_ENSPTRG00000018606	ENSGGOG00000003626	ENSNLEG00000014541	ENSMMUG00000004996	ENSCJAG00000002971	7	7	7	5	4	7	4	7	7	7	7	7	7	1	1	0	0	1	0	NS	NS	NS	0.0250852	NS	NS	NS	NS	NS	Gib	NS	NS
ENSG00000080007	ENSPTRG00000018344	Bon_ENSPTRG00000018344	ENSGGOG00000016092	ENSNLEG00000001209	ENSMMUG00000019599	ENSCJAG00000009966	8	2	8	2	1	2	2	2	8	8	1	1	2	0	0	0	0	0	0	NS	NS	NS	NS	NS	NS	NS	NS	NS	NS	NS	NS
ENSG00000080189	ENSPTRG00000013582	Bon_ENSPTRG00000013582	ENSGGOG00000014052	ENSNLEG00000006880	ENSMMUG00000018071	ENSCJAG00000017091	9	9	4	5	9	9	9	9	9	9	9	9	9	0	1	0	1	1	1	NS	NS	0.0118847	NS	NS	NS	NS	NS	Gor	NS	NS	NS
ENSG00000080224	ENSPTRG00000015134	Bon_ENSPTRG00000015134	ENSGGOG00000034920	ENSNLEG00000001969	ENSMMUG00000023330	ENSCJAG00000008553	6	6	6	5	6	4	4	6	6	6	6	6	6	1	1	0	1	0	0	NS	NS	NS	NS	NS	NS	NS	NS	NS	NS	NS	NS
ENSG00000080371	ENSPTRG00000005227	Bon_ENSPTRG00000005227	ENSGGOG00000015218	ENSNLEG00000004425	ENSMMUG00000040380	ENSCJAG00000001362	7	7	7	7	5	7	7	7	7	7	7	7	7	1	1	1	0	1	1	NS	NS	NS	NS	NS	NS	NS	NS	NS	NS	NS	NS
ENSG00000080493	ENSPTRG00000016141	Bon_ENSPTRG00000016141	ENSGGOG00000009224	ENSNLEG00000007729	ENSMMUG00000016029	ENSCJAG00000014318	4	4	4	4	4	1	4	4	4	4	4	4	4	1	1	1	1	0	1	NS	NS	NS	NS	NS	NS	NS	NS	NS	NS	NS	NS
ENSG00000080546	ENSPTRG00000018479	Bon_ENSPTRG00000018479	ENSGGOG00000008196	ENSNLEG00000012476	ENSMMUG00000018232	ENSCJAG00000005880	2	5	7	7	3	1	7	7	7	7	3	1	7	0	0	1	0	0	0	NS	NS	NS	NS	NS	NS	NS	NS	NS	NS	NS	NS
ENSG00000080573	ENSPTRG00000010454	Bon_ENSPTRG00000010454	ENSGGOG00000015350	ENSNLEG00000012017	ENSMMUG00000039980	ENSCJAG00000006008	7	4	4	7	6	7	7	4	4	4	6	7	7	1	0	0	0	0	1	NS	0.0133403	NS	0.022697	NS	NS	NS	NS	NS	Gib	NS	NS
ENSG00000080608	ENSPTRG00000020735	Bon_ENSPTRG00000020735	ENSGGOG00000006143	ENSNLEG00000008712	ENSMMUG00000002362	ENSCJAG00000010917	9	8	8	9	9	7	4	8	9	9	9	9	9	1	0	1	1	0	0	NS	NS	NS	NS	0.0220531	NS	NS	NS	NS	NS	Mac	NS
ENSG00000080709	ENSPTRG00000017144	Bon_ENSPTRG00000017144	ENSGGOG00000015564	ENSNLEG00000011697	ENSMMUG00000020502	ENSCJAG00000016659	4	4	1	5	6	4	4	4	4	4	4	4	4	0	1	0	0	1	1	NS	NS	NS	NS	NS	NS	NS	NS	NS	NS	NS	NS
ENSG00000080802	ENSPTRG00000019727	Bon_ENSPTRG00000019727	ENSGGOG00000000142	ENSNLEG00000013352	ENSMMUG00000016181	ENSCJAG00000012532	8	3	3	3	2	3	3	3	3	3	3	3	3	1	0	1	0	1	1	NS	NS	NS	NS	NS	NS	NS	NS	NS	NS	NS	NS
ENSG00000080815	ENSPTRG00000006510	Bon_ENSPTRG00000006510	ENSGGOG00000002132	ENSNLEG00000002855	ENSMMUG00000010173	ENSCJAG00000014387	6	6	6	4	8	4	3	6	6	6	6	6	6	1	1	0	0	0	0	NS	NS	NS	0.0366869	NS	0.0358401	NS	NS	NS	NS	NS	NS
ENSG00000080822	ENSPTRG00000015149	Bon_ENSPTRG00000015149	ENSGGOG00000007565	ENSNLEG00000002167	ENSMMUG00000009549	ENSCJAG00000000667	2	1	1	2	7	5	2	1	1	1	1	1	2	1	0	0	0	0	0	NS	NS	NS	0.00343175	NS	NS	NS	NS	NS	HumanChimpBonGor	NS	NS
ENSG00000080823	ENSPTRG00000006738	Bon_ENSPTRG00000006738	ENSGGOG00000006052	ENSNLEG00000015986	ENSMMUG00000007140	ENSCJAG00000009899	2	1	2	2	2	2	2	1	2	2	2	2	2	0	0	1	1	1	1	NS	NS	NS	NS	NS	NS	NS	NS	NS	NS	NS	NS
ENSG00000080824	ENSPTRG00000006736	Bon_ENSPTRG00000006736	ENSGGOG00000006038	ENSNLEG00000015925	ENSMMUG00000008222	ENSCJAG00000006135	8	2	2	2	8	3	2	2	2	2	2	2	2	1	0	1	0	0	1	NS	NS	NS	NS	NS	NS	NS	NS	NS	NS	NS	NS
ENSG00000080839	ENSPTRG00000013469	Bon_ENSPTRG00000013469	ENSGGOG00000005495	ENSNLEG00000006188	ENSMMUG00000014376	ENSCJAG00000001178	3	3	3	3	3	3	3	3	3	3	3	3	3	1	1	1	1	1	1	NS	NS	NS	NS	NS	NS	NS	NS	NS	NS	NS	NS
ENSG00000080845	ENSPTRG00000013457	Bon_ENSPTRG00000013457	ENSGGOG00000005453	ENSNLEG00000006105	ENSMMUG00000016448	ENSCJAG00000001360	8	7	7	4	4	7	7	7	7	7	7	7	7	1	0	0	0	1	1	NS	0.00847911	NS	NS	NS	NS	NS	NS	NS	NS	NS	NS
ENSG00000080986	ENSPTRG00000009829	Bon_ENSPTRG00000009829	ENSGGOG00000000939	ENSNLEG00000006870	ENSMMUG00000018952	ENSCJAG00000000078	3	2	2	3	8	2	2	2	2	2	2	2	2	1	0	0	0	1	1	NS	NS	NS	NS	NS	NS	NS	NS	NS	NS	NS	NS
ENSG00000081014	ENSPTRG00000007072	Bon_ENSPTRG00000007072	ENSGGOG00000011600	ENSNLEG00000006329	ENSMMUG00000015159	ENSCJAG00000001217	3	3	3	3	4	7	3	3	3	3	3	3	3	1	1	1	0	0	1	NS	NS	NS	NS	NS	NS	NS	NS	NS	NS	NS	NS
ENSG00000081019	ENSPTRG00000001124	Bon_ENSPTRG00000001124	ENSGGOG00000003843	ENSNLEG00000004426	ENSMMUG00000017823	ENSCJAG00000012063	2	2	2	2	2	2	2	2	2	2	2	2	2	1	1	1	1	1	1	NS	NS	NS	NS	NS	NS	NS	NS	NS	NS	NS	NS
ENSG00000081026	ENSPTRG00000001121	Bon_ENSPTRG00000001121	ENSGGOG00000006209	ENSNLEG00000004350	ENSMMUG00000017817	ENSCJAG00000011928	3	2	8	2	3	2	3	2	3	2	3	2	3	0	0	0	0	0	0	NS	NS	NS	NS	NS	NS	NS	NS	NS	NS	NS	NS
ENSG00000081052	ENSPTRG00000012991	Bon_ENSPTRG00000012991	ENSGGOG00000000724	ENSNLEG00000013384	ENSMMUG00000013233	ENSCJAG00000012774	4	3	3	4	6	7	1	3	4	4	4	4	1	1	0	1	0	0	0	NS	NS	NS	0.0368875	NS	0.0232248	NS	NS	NS	NS	NS	NS
ENSG00000081138	ENSPTRG00000010094	Bon_ENSPTRG00000010094	ENSGGOG00000011180	ENSNLEG00000009005	ENSMMUG00000000576	ENSCJAG00000002895	4	4	4	4	4	4	4	4	4	4	4	4	4	1	1	1	1	1	1	NS	NS	NS	NS	NS	NS	NS	NS	NS	NS	NS	NS
ENSG00000081177	ENSPTRG00000006480	Bon_ENSPTRG00000006480	ENSGGOG00000001258	ENSNLEG00000001275	ENSMMUG00000020514	ENSCJAG00000014987	1	9	8	8	4	4	4	8	1	8	4	4	4	0	0	0	0	1	1	NS	0.0373095	NS	NS	NS	NS	NS	NS	NS	NS	NS	NS
ENSG00000081189	ENSPTRG00000024214	Bon_ENSPTRG00000024214	ENSGGOG00000002856	ENSNLEG00000013673	ENSMMUG00000019836	ENSCJAG00000010799	4	4	4	4	4	4	4	4	4	4	4	4	4	1	1	1	1	1	1	NS	NS	NS	NS	NS	NS	NS	NS	NS	NS	NS	NS
ENSG00000081237	ENSPTRG00000001817	Bon_ENSPTRG00000001817	ENSGGOG00000025823	ENSNLEG00000018065	ENSMMUG00000000009	ENSCJAG00000004982	6	6	6	6	1	1	4	6	6	6	6	6	6	1	1	1	0	0	0	NS	NS	NS	0.0337356	NS	0.0494245	NS	NS	NS	NS	NS	NS
ENSG00000081307	ENSPTRG00000015404	Bon_ENSPTRG00000015404	ENSGGOG00000006095	ENSNLEG00000003372	ENSMMUG00000021771	ENSCJAG00000014009	7	7	7	2	3	3	3	7	7	7	7	3	3	1	1	0	0	0	1	NS	NS	0.0368829	NS	NS	NS	NS	NS	HumanChimpBon	NS	NS	NS
ENSG00000081377	ENSPTRG00000021155	Bon_ENSPTRG00000021155	ENSGGOG00000008986	ENSNLEG00000016822	ENSMMUG00000005997	ENSCJAG00000012598	6	6	6	5	4	5	4	6	6	6	6	6	6	1	1	0	0	0	0	NS	NS	NS	0.0439149	NS	NS	NS	NS	NS	Gib	NS	NS
ENSG00000081803	ENSPTRG00000019632	Bon_ENSPTRG00000019632	ENSGGOG00000034978	ENSNLEG00000012024	ENSMMUG00000021543	ENSCJAG00000017339	6	7	5	5	4	5	4	5	5	5	5	5	4	0	0	1	0	1	0	NS	NS	NS	NS	NS	NS	NS	NS	NS	NS	NS	NS
ENSG00000081913	ENSPTRG00000010077	Bon_ENSPTRG00000010077	ENSGGOG00000005176	ENSNLEG00000008641	ENSMMUG00000005145	ENSCJAG00000003250	9	6	6	4	6	7	6	6	6	6	6	6	6	1	0	0	1	0	1	NS	NS	NS	NS	NS	NS	NS	NS	NS	NS	NS	NS
ENSG00000081985	ENSPTRG00000000840	Bon_ENSPTRG00000000840	ENSGGOG00000006395	ENSNLEG00000009216	ENSMMUG00000000651	ENSCJAG00000017427	6	4	8	4	3	6	6	8	8	4	3	3	6	0	0	0	0	0	0	NS	0.0268333	NS	NS	NS	NS	NS	NS	NS	NS	NS	NS
ENSG00000082068	ENSPTRG00000016806	Bon_ENSPTRG00000016806	ENSGGOG00000034954	ENSNLEG00000016270	ENSMMUG00000006107	ENSCJAG00000007784	2	2	2	2	2	2	9	2	2	2	2	2	2	1	1	1	1	1	0	NS	NS	NS	NS	NS	NS	NS	NS	NS	NS	NS	NS
ENSG00000082153	ENSPTRG00000012791	Bon_ENSPTRG00000012791	ENSGGOG00000016296	ENSNLEG00000006929	ENSMMUG00000022202	ENSCJAG00000004267	8	7	7	7	8	9	9	7	7	7	7	7	7	1	0	1	0	0	0	NS	0.0176931	NS	NS	NS	NS	NS	Human	NS	NS	NS	NS
ENSG00000082212	ENSPTRG00000010026	Bon_ENSPTRG00000010026	ENSGGOG00000010823	ENSNLEG00000011833	ENSMMUG00000022001	ENSCJAG00000001929	3	8	4	8	2	8	4	8	8	8	8	8	8	0	0	1	0	1	0	NS	NS	NS	NS	NS	NS	NS	NS	NS	NS	NS	NS
ENSG00000082213	ENSPTRG00000016763	Bon_ENSPTRG00000016763	ENSGGOG00000011027	ENSNLEG00000014007	ENSMMUG00000012200	ENSCJAG00000018871	8	8	3	8	8	6	8	8	8	8	8	8	8	0	1	1	1	0	1	NS	NS	NS	NS	NS	NS	NS	NS	NS	NS	NS	NS
ENSG00000082269	ENSPTRG00000018330	Bon_ENSPTRG00000018330	ENSGGOG00000004791	ENSNLEG00000000844	ENSMMUG00000009060	ENSCJAG00000003701	2	1	2	6	2	2	2	1	1	1	2	2	2	0	0	0	0	1	1	NS	NS	NS	NS	NS	NS	NS	NS	NS	NS	NS	NS
ENSG00000082293	ENSPTRG00000018327	Bon_ENSPTRG00000018327	ENSGGOG00000005906	ENSNLEG00000000613	ENSMMUG00000005574	ENSCJAG00000003875	4	4	8	4	2	7	4	4	4	4	4	4	4	0	1	1	0	0	1	NS	NS	NS	0.0174542	0.00399641	NS	NS	NS	NS	NS	NS	NS
ENSG00000082438	ENSPTRG00000012588	Bon_ENSPTRG00000012588	ENSGGOG00000009104	ENSNLEG00000002852	ENSMMUG00000009400	ENSCJAG00000006065	4	4	4	4	4	4	4	4	4	4	4	4	4	1	1	1	1	1	1	NS	NS	NS	NS	NS	NS	NS	NS	NS	NS	NS	NS
ENSG00000082482	ENSPTRG00000001978	Bon_ENSPTRG00000001978	ENSGGOG00000022229	ENSNLEG00000014361	ENSMMUG00000016931	ENSCJAG00000015327	4	4	4	4	8	4	4	4	4	4	4	4	4	1	1	1	0	1	1	NS	NS	NS	NS	NS	NS	NS	NS	NS	NS	NS	NS
ENSG00000082516	ENSPTRG00000017452	Bon_ENSPTRG00000017452	ENSGGOG00000010687	ENSNLEG00000016630	ENSMMUG00000021228	ENSCJAG00000007336	9	9	9	9	4	2	9	9	9	9	9	9	9	1	1	1	0	0	1	NS	NS	NS	NS	0.0329927	NS	NS	NS	NS	NS	Mac	NS
ENSG00000082701	ENSPTRG00000015264	Bon_ENSPTRG00000015264	ENSGGOG00000007367	ENSNLEG00000005074	ENSMMUG00000001980	ENSCJAG00000008783	8	6	6	4	8	3	3	6	6	6	8	8	3	1	0	0	0	0	0	NS	NS	NS	NS	NS	NS	NS	NS	NS	NS	NS	NS
ENSG00000082781	ENSPTRG00000015313	Bon_ENSPTRG00000015313	ENSGGOG00000011869	ENSNLEG00000000687	ENSMMUG00000014516	ENSCJAG00000006606	9	9	9	6	8	9	4	9	9	9	9	9	4	1	1	0	0	1	0	NS	NS	NS	NS	NS	NS	NS	NS	NS	NS	NS	NS
ENSG00000082898	ENSPTRG00000011962	Bon_ENSPTRG00000011962	ENSGGOG00000034878	ENSNLEG00000009680	ENSMMUG00000006941	ENSCJAG00000008877	9	9	8	9	9	9	8	8	9	9	9	9	9	0	0	1	1	1	0	NS	NS	NS	NS	NS	NS	NS	NS	NS	NS	NS	NS
ENSG00000082996	ENSPTRG00000015521	Bon_ENSPTRG00000015521	ENSGGOG00000007103	ENSNLEG00000003149	ENSMMUG00000023335	ENSCJAG00000001297	5	9	5	4	7	8	5	5	5	5	7	7	5	0	1	0	0	0	0	0.00749201	NS	NS	NS	NS	NS	Chimp	NS	NS	NS	NS	NS
ENSG00000083093	ENSPTRG00000007890	Bon_ENSPTRG00000007890	ENSGGOG00000012818	ENSNLEG00000012023	ENSMMUG00000017304	ENSCJAG00000020619	3	3	8	3	8	9	3	8	3	3	8	8	3	0	0	1	0	0	0	NS	NS	NS	NS	NS	NS	NS	NS	NS	NS	NS	NS
ENSG00000083097	ENSPTRG00000018378	Bon_ENSPTRG00000018378	ENSGGOG00000000450	ENSNLEG00000012586	ENSMMUG00000012580	ENSCJAG00000009155	2	2	2	3	2	8	8	2	2	2	2	2	2	1	1	0	1	0	0	NS	NS	NS	NS	NS	NS	NS	NS	NS	NS	NS	NS
ENSG00000083123	ENSPTRG00000018372	Bon_ENSPTRG00000018372	ENSGGOG00000022865	ENSNLEG00000012437	ENSMMUG00000004829	ENSCJAG00000010953	1	1	6	8	8	1	5	6	6	6	8	8	5	0	0	0	0	0	0	NS	NS	NS	NS	NS	0.0411984	NS	NS	NS	NS	NS	NS
ENSG00000083168	ENSPTRG00000020199	Bon_ENSPTRG00000020199	ENSGGOG00000004681	ENSNLEG00000012750	ENSMMUG00000010891	ENSCJAG00000004274	8	8	8	8	8	8	3	8	8	8	8	8	8	1	1	1	1	1	0	NS	NS	NS	NS	NS	NS	NS	NS	NS	NS	NS	NS
ENSG00000083223	ENSPTRG00000021076	Bon_ENSPTRG00000021076	ENSGGOG00000007523	ENSNLEG00000005138	ENSMMUG00000003401	ENSCJAG00000001845	7	7	7	7	7	7	7	7	7	7	7	7	7	1	1	1	1	1	1	NS	NS	NS	NS	NS	NS	NS	NS	NS	NS	NS	NS
ENSG00000083290	ENSPTRG00000008875	Bon_ENSPTRG00000008875	ENSGGOG00000007689	ENSNLEG00000013195	ENSMMUG00000021156	ENSCJAG00000011832	2	8	8	3	8	8	3	8	2	2	8	8	8	1	0	0	0	1	0	NS	NS	NS	NS	NS	NS	NS	NS	NS	NS	NS	NS
ENSG00000083307	ENSPTRG00000020479	Bon_ENSPTRG00000020479	ENSGGOG00000004401	ENSNLEG00000003271	ENSMMUG00000020995	ENSCJAG00000015886	4	4	4	4	4	7	5	4	4	4	4	4	4	1	1	1	1	0	0	NS	NS	NS	NS	NS	0.0485361	NS	NS	NS	NS	NS	NS
ENSG00000083312	ENSPTRG00000016972	Bon_ENSPTRG00000016972	ENSGGOG00000026800	ENSNLEG00000004572	ENSMMUG00000020923	ENSCJAG00000016409	9	8	8	4	6	6	9	8	8	8	6	6	6	1	0	0	0	1	0	NS	NS	NS	NS	NS	NS	NS	NS	NS	NS	NS	NS
ENSG00000083520	ENSPTRG00000005926	Bon_ENSPTRG00000005926	ENSGGOG00000006630	ENSNLEG00000016050	ENSMMUG00000000787	ENSCJAG00000021117	6	6	5	9	9	6	6	6	6	6	6	6	6	0	1	0	0	1	1	NS	NS	0.0391169	NS	NS	NS	NS	NS	NS	NS	NS	NS
ENSG00000083544	ENSPTRG00000005918	Bon_ENSPTRG00000005918	ENSGGOG00000025560	ENSNLEG00000015920	ENSMMUG00000007169	ENSCJAG00000003853	3	8	8	8	3	3	2	8	8	8	8	3	3	1	0	1	0	0	0	NS	NS	NS	NS	NS	NS	NS	NS	NS	NS	NS	NS
ENSG00000083635	ENSPTRG00000005838	Bon_ENSPTRG00000005838	ENSGGOG00000000356	ENSNLEG00000002021	ENSMMUG00000016609	ENSCJAG00000019195	3	2	2	2	7	2	9	2	2	2	2	2	2	1	0	1	0	1	0	NS	NS	NS	NS	NS	NS	NS	NS	NS	NS	NS	NS
ENSG00000083642	ENSPTRG00000005771	Bon_ENSPTRG00000005771	ENSGGOG00000004950	ENSNLEG00000001108	ENSMMUG00000007201	ENSCJAG00000018428	8	8	8	8	8	8	3	8	8	8	8	8	8	1	1	1	1	1	0	NS	NS	NS	NS	NS	NS	NS	NS	NS	NS	NS	NS
ENSG00000083750	ENSPTRG00000021955	Bon_ENSPTRG00000021955	ENSGGOG00000011501	ENSNLEG00000016350	ENSMMUG00000017635	ENSCJAG00000007317	4	4	4	4	8	8	5	4	4	4	4	4	4	1	1	1	0	0	0	NS	NS	NS	NS	NS	0.00531653	NS	NS	NS	NS	NS	NS
ENSG00000083838	ENSPTRG00000011595	Bon_ENSPTRG00000011595	ENSGGOG00000004322	ENSNLEG00000011162	ENSMMUG00000014693	ENSCJAG00000000273	3	3	3	3	3	8	1	3	3	3	3	3	3	1	1	1	1	0	0	NS	NS	NS	NS	NS	NS	NS	NS	NS	NS	NS	NS
ENSG00000083857	ENSPTRG00000016666	Bon_ENSPTRG00000016666	ENSGGOG00000004402	ENSNLEG00000011574	ENSMMUG00000018051	ENSCJAG00000020301	4	4	4	4	9	9	4	4	4	4	4	4	4	1	1	1	0	0	1	NS	NS	NS	NS	NS	NS	NS	NS	NS	NS	NS	NS
ENSG00000083896	ENSPTRG00000016105	Bon_ENSPTRG00000016105	ENSGGOG00000021958	ENSNLEG00000009202	ENSMMUG00000002265	ENSCJAG00000009934	6	5	4	5	7	8	9	5	5	5	5	5	5	0	0	1	0	0	0	NS	NS	NS	NS	0.0398579	NS	NS	NS	NS	NS	HumanChimpBonGorGib	NS
ENSG00000084093	ENSPTRG00000016087	Bon_ENSPTRG00000016087	ENSGGOG00000002165	ENSNLEG00000008836	ENSMMUG00000018821	ENSCJAG00000004081	8	8	8	8	8	1	1	8	8	8	8	8	1	1	1	1	1	0	0	NS	NS	NS	NS	NS	NS	NS	NS	NS	NS	NS	NS
ENSG00000084234	ENSPTRG00000004480	Bon_ENSPTRG00000004480	ENSGGOG00000009812	ENSNLEG00000007489	ENSMMUG00000018029	ENSCJAG00000009288	9	9	9	9	9	9	9	9	9	9	9	9	9	1	1	1	1	1	1	NS	NS	NS	NS	NS	NS	NS	NS	NS	NS	NS	NS
ENSG00000084463	ENSPTRG00000004724	Bon_ENSPTRG00000004724	ENSGGOG00000004448	ENSNLEG00000003926	ENSMMUG00000019299	ENSCJAG00000021611	2	1	1	2	2	2	2	1	1	1	2	2	2	1	0	0	0	1	1	NS	NS	NS	NS	NS	NS	NS	NS	NS	NS	NS	NS
ENSG00000084676	ENSPTRG00000011715	Bon_ENSPTRG00000011715	ENSGGOG00000011279	ENSNLEG00000000895	ENSMMUG00000020838	ENSCJAG00000007912	8	9	9	9	9	9	8	9	8	8	8	9	8	1	0	0	0	0	0	NS	NS	NS	NS	NS	NS	NS	NS	NS	NS	NS	NS
ENSG00000084710	ENSPTRG00000011720	Bon_ENSPTRG00000011720	ENSGGOG00000011045	ENSNLEG00000001119	ENSMMUG00000016461	ENSCJAG00000008127	4	8	8	4	8	6	7	8	8	4	8	8	8	1	0	0	0	0	0	NS	NS	NS	NS	NS	0.0357719	NS	NS	NS	NS	NS	NS
ENSG00000084731	ENSPTRG00000011727	Bon_ENSPTRG00000011727	ENSGGOG00000008106	ENSNLEG00000001471	ENSMMUG00000019293	ENSCJAG00000008138	9	4	5	3	8	4	7	5	4	4	8	4	4	0	0	0	0	0	0	NS	NS	NS	NS	NS	0.0220679	NS	NS	NS	NS	NS	NS
ENSG00000084733	ENSPTRG00000011729	Bon_ENSPTRG00000011729	ENSGGOG00000023707	ENSNLEG00000001528	ENSMMUG00000039805	ENSCJAG00000008103	3	9	9	3	8	8	3	9	9	3	8	8	8	1	0	0	0	1	0	NS	NS	NS	NS	NS	NS	NS	NS	NS	NS	NS	NS
ENSG00000084734	ENSPTRG00000011773	Bon_ENSPTRG00000011773	ENSGGOG00000012787	ENSNLEG00000003810	ENSMMUG00000005102	ENSCJAG00000000899	5	6	5	7	5	5	5	5	5	5	5	5	5	0	1	0	1	1	1	NS	NS	NS	NS	NS	NS	NS	NS	NS	NS	NS	NS
ENSG00000084754	ENSPTRG00000011732	Bon_ENSPTRG00000011732	ENSGGOG00000004918	ENSNLEG00000001616	ENSMMUG00000004380	ENSCJAG00000008008	2	2	2	3	3	3	3	2	2	2	2	3	3	1	1	0	0	0	1	NS	NS	NS	NS	NS	NS	NS	NS	NS	NS	NS	NS
ENSG00000084764	ENSPTRG00000011742	Bon_ENSPTRG00000011742	ENSGGOG00000016912	ENSNLEG00000002567	ENSMMUG00000019732	ENSCJAG00000001341	7	7	7	5	5	7	5	7	7	7	7	7	5	1	1	0	0	1	0	NS	NS	NS	NS	NS	NS	NS	NS	NS	NS	NS	NS
ENSG00000084774	ENSPTRG00000011756	Bon_ENSPTRG00000011756	ENSGGOG00000011620	ENSNLEG00000003093	ENSMMUG00000010269	ENSCJAG00000001126	9	9	9	9	8	3	2	9	9	9	9	9	9	1	1	1	0	0	0	NS	NS	NS	NS	NS	NS	NS	NS	NS	NS	NS	NS
ENSG00000085224	ENSPTRG00000022047	Bon_ENSPTRG00000022047	ENSGGOG00000024999	ENSNLEG00000001144	ENSMMUG00000022574	ENSCJAG00000021170	4	4	4	3	3	4	9	4	4	4	3	4	4	1	1	0	0	0	0	NS	NS	NS	NS	NS	NS	NS	NS	NS	NS	NS	NS
ENSG00000085276	ENSPTRG00000015601	Bon_ENSPTRG00000015601	ENSGGOG00000013086	ENSNLEG00000004964	ENSMMUG00000002242	ENSCJAG00000002651	6	1	1	4	4	3	5	1	1	1	1	1	5	1	0	0	0	0	0	NS	NS	0.0225694	NS	NS	0.0224362	NS	NS	HumanChimpBon	NS	NS	NS
ENSG00000085377	ENSPTRG00000018456	Bon_ENSPTRG00000018456	ENSGGOG00000017196	ENSNLEG00000014171	ENSMMUG00000013483	ENSCJAG00000001710	4	8	1	4	4	9	4	8	4	4	4	4	4	0	0	1	1	0	1	NS	NS	NS	NS	NS	NS	NS	NS	NS	NS	NS	NS
ENSG00000085382	ENSPTRG00000018451	Bon_ENSPTRG00000018451	ENSGGOG00000008591	ENSNLEG00000014061	ENSMMUG00000014703	ENSCJAG00000001597	1	1	1	2	1	1	2	1	1	1	1	1	1	1	1	0	1	1	0	NS	NS	NS	NS	NS	NS	NS	NS	NS	NS	NS	NS
ENSG00000085433	ENSPTRG00000001039	Bon_ENSPTRG00000001039	ENSGGOG00000003561	ENSNLEG00000002226	ENSMMUG00000009265	ENSCJAG00000002658	9	9	9	3	6	9	9	9	9	9	9	9	9	1	1	0	0	1	1	NS	NS	NS	0.0255855	NS	NS	NS	NS	NS	NS	NS	NS
ENSG00000085449	ENSPTRG00000012980	Bon_ENSPTRG00000012980	ENSGGOG00000005610	ENSNLEG00000009720	ENSMMUG00000006159	ENSCJAG00000012362	4	8	4	8	8	4	8	4	4	4	8	4	8	0	1	0	0	0	0	NS	NS	NS	NS	NS	NS	NS	NS	NS	NS	NS	NS
ENSG00000085491	ENSPTRG00000001026	Bon_ENSPTRG00000001026	ENSGGOG00000013403	ENSNLEG00000001473	ENSMMUG00000002789	ENSCJAG00000008602	1	1	1	1	4	1	4	1	1	1	1	1	1	1	1	1	0	1	0	NS	NS	NS	NS	NS	NS	NS	NS	NS	NS	NS	NS
ENSG00000085721	ENSPTRG00000007801	Bon_ENSPTRG00000007801	ENSGGOG00000003478	ENSNLEG00000010306	ENSMMUG00000002991	ENSCJAG00000005268	8	3	3	9	8	9	8	3	3	3	3	9	9	1	0	0	0	0	0	NS	NS	0.0499756	NS	NS	NS	NS	NS	NS	NS	NS	NS
ENSG00000085788	ENSPTRG00000020171	Bon_ENSPTRG00000020171	ENSGGOG00000004008	ENSNLEG00000012254	ENSMMUG00000013777	ENSCJAG00000002575	9	3	3	3	3	3	9	3	3	3	3	3	3	1	0	1	1	1	0	NS	NS	NS	NS	NS	NS	NS	NS	NS	NS	NS	NS
ENSG00000085831	ENSPTRG00000000728	Bon_ENSPTRG00000000728	ENSGGOG00000012965	ENSNLEG00000016232	ENSMMUG00000004564	ENSCJAG00000021569	5	5	5	5	6	6	5	5	5	5	5	5	5	1	1	1	0	0	1	NS	NS	NS	NS	NS	NS	NS	NS	NS	NS	NS	NS
ENSG00000085832	ENSPTRG00000000729	Bon_ENSPTRG00000000729	ENSGGOG00000006160	ENSNLEG00000016192	ENSMMUG00000012055	ENSCJAG00000021570	3	3	3	3	6	3	3	3	3	3	3	3	3	1	1	1	0	1	1	NS	NS	NS	NS	NS	NS	NS	NS	NS	NS	NS	NS
ENSG00000085982	ENSPTRG00000013054	Bon_ENSPTRG00000013054	ENSGGOG00000034943	ENSNLEG00000008375	ENSMMUG00000005650	ENSCJAG00000014074	3	3	3	5	2	3	8	3	3	3	2	2	2	1	1	0	0	0	0	NS	NS	0.0291538	NS	NS	NS	NS	NS	Gor	NS	NS	NS
ENSG00000085998	ENSPTRG00000000687	Bon_ENSPTRG00000000687	ENSGGOG00000002359	ENSNLEG00000016590	ENSMMUG00000015078	ENSCJAG00000021026	6	6	5	6	6	6	5	5	6	6	6	6	6	0	0	1	1	1	0	NS	NS	NS	NS	NS	NS	NS	NS	NS	NS	NS	NS
ENSG00000085999	ENSPTRG00000000689	Bon_ENSPTRG00000000689	ENSGGOG00000010602	ENSNLEG00000016548	ENSMMUG00000011568	ENSCJAG00000021080	2	2	2	2	2	2	2	2	2	2	2	2	2	1	1	1	1	1	1	NS	NS	NS	NS	NS	NS	NS	NS	NS	NS	NS	NS
ENSG00000086015	ENSPTRG00000000683	Bon_ENSPTRG00000000683	ENSGGOG00000015659	ENSNLEG00000016676	ENSMMUG00000015371	ENSCJAG00000020964	2	8	8	8	8	1	2	8	2	2	8	8	2	1	0	0	0	0	0	NS	NS	NS	NS	NS	NS	NS	NS	NS	NS	NS	NS
ENSG00000086102	ENSPTRG00000020858	Bon_ENSPTRG00000020858	ENSGGOG00000006751	ENSNLEG00000005096	ENSMMUG00000043096	ENSCJAG00000008142	7	7	7	7	9	7	7	7	7	7	7	7	7	1	1	1	0	1	1	NS	NS	NS	NS	NS	NS	NS	NS	NS	NS	NS	NS
ENSG00000086189	ENSPTRG00000016914	Bon_ENSPTRG00000016914	ENSGGOG00000002309	ENSNLEG00000002996	ENSMMUG00000000400	ENSCJAG00000015527	9	9	9	9	2	8	2	9	9	9	9	9	9	1	1	1	0	0	0	NS	NS	NS	NS	NS	NS	NS	NS	NS	NS	NS	NS
ENSG00000086200	ENSPTRG00000016915	Bon_ENSPTRG00000016915	ENSGGOG00000003240	ENSNLEG00000003072	ENSMMUG00000001233	ENSCJAG00000015559	9	9	9	9	8	9	9	9	9	9	9	9	9	1	1	1	0	1	1	NS	NS	NS	NS	NS	NS	NS	NS	NS	NS	NS	NS
ENSG00000086232	ENSPTRG00000018904	Bon_ENSPTRG00000018904	ENSGGOG00000016216	ENSNLEG00000000992	ENSMMUG00000030419	ENSCJAG00000015372	9	6	3	9	8	6	3	3	3	9	9	9	8	0	0	0	0	0	0	NS	NS	NS	NS	NS	NS	NS	NS	NS	NS	NS	NS
ENSG00000086619	ENSPTRG00000002137	Bon_ENSPTRG00000002137	ENSGGOG00000026132	ENSNLEG00000003192	ENSMMUG00000044139	ENSCJAG00000017881	2	2	2	1	8	2	4	2	2	2	2	2	2	1	1	0	0	1	0	NS	NS	NS	NS	NS	NS	NS	NS	NS	NS	NS	NS
ENSG00000086712	ENSPTRG00000021701	Bon_ENSPTRG00000021701	ENSGGOG00000002388	ENSNLEG00000009549	ENSMMUG00000016237	ENSCJAG00000004503	9	9	9	9	1	9	4	9	9	9	9	9	9	1	1	1	0	1	0	NS	NS	NS	0.0212987	NS	NS	NS	NS	NS	Gib	NS	NS
ENSG00000086717	ENSPTRG00000021714	Bon_ENSPTRG00000021714	ENSGGOG00000003393	ENSNLEG00000009696	ENSMMUG00000005066	ENSCJAG00000005798	4	6	5	4	4	6	3	5	5	5	4	4	4	0	0	0	0	0	0	NS	NS	NS	NS	NS	NS	NS	NS	NS	NS	NS	NS
ENSG00000086758	ENSPTRG00000021930	Bon_ENSPTRG00000021930	ENSGGOG00000014342	ENSNLEG00000016017	ENSMMUG00000006362	ENSCJAG00000006076	9	9	9	9	3	9	9	9	9	9	9	9	9	1	1	1	0	1	1	NS	NS	NS	NS	NS	NS	NS	NS	NS	NS	NS	NS
ENSG00000087053	ENSPTRG00000004195	Bon_ENSPTRG00000004195	ENSGGOG00000010339	ENSNLEG00000007138	ENSMMUG00000014801	ENSCJAG00000004327	6	6	6	6	6	4	7	6	6	6	6	6	6	1	1	1	1	0	0	NS	NS	NS	NS	NS	0.0480869	NS	NS	NS	NS	NS	NS
ENSG00000087087	ENSPTRG00000019511	Bon_ENSPTRG00000019511	ENSGGOG00000001508	ENSNLEG00000011987	ENSMMUG00000021255	ENSCJAG00000014917	2	2	1	2	2	2	2	1	2	2	2	2	2	0	0	1	1	1	1	NS	NS	NS	NS	NS	NS	NS	NS	NS	NS	NS	NS
ENSG00000087095	ENSPTRG00000008904	Bon_ENSPTRG00000008904	ENSGGOG00000010535	ENSNLEG00000001789	ENSMMUG00000018719	ENSCJAG00000012490	3	3	3	7	3	7	3	3	3	3	3	3	3	1	1	0	1	0	1	NS	NS	NS	NS	NS	NS	NS	NS	NS	NS	NS	NS
ENSG00000087116	ENSPTRG00000017614	Bon_ENSPTRG00000017614	ENSGGOG00000000816	ENSNLEG00000001449	ENSMMUG00000002488	ENSCJAG00000018919	4	4	4	4	8	1	4	4	4	4	4	4	4	1	1	1	0	0	1	NS	NS	NS	NS	NS	NS	NS	NS	NS	NS	NS	NS
ENSG00000087191	ENSPTRG00000009525	Bon_ENSPTRG00000009525	ENSGGOG00000006803	ENSNLEG00000004150	ENSMMUG00000016769	ENSCJAG00000019558	9	3	4	3	3	6	1	3	4	3	3	6	6	0	0	0	1	0	0	NS	NS	NS	NS	NS	NS	NS	NS	NS	NS	NS	NS
ENSG00000087206	ENSPTRG00000017572	Bon_ENSPTRG00000017572	ENSGGOG00000017069	ENSNLEG00000012585	ENSMMUG00000022838	ENSCJAG00000007106	8	8	9	9	8	8	3	8	8	8	8	8	8	0	1	0	1	1	0	NS	NS	NS	NS	NS	NS	NS	NS	NS	NS	NS	NS
ENSG00000087253	ENSPTRG00000008124	Bon_ENSPTRG00000008124	ENSGGOG00000005144	ENSNLEG00000001258	ENSMMUG00000004478	ENSCJAG00000012902	3	3	3	3	3	3	5	3	3	3	3	3	3	1	1	1	1	1	0	NS	NS	NS	NS	NS	NS	NS	NS	NS	NS	NS	NS
ENSG00000087263	ENSPTRG00000023015	Bon_ENSPTRG00000023015	ENSGGOG00000002377	ENSNLEG00000002028	ENSMMUG00000029125	ENSCJAG00000012630	8	3	3	9	3	2	3	3	3	3	3	3	3	1	0	0	1	0	1	NS	NS	NS	NS	NS	NS	NS	NS	NS	NS	NS	NS
ENSG00000087274	ENSPTRG00000015850	Bon_ENSPTRG00000015850	ENSGGOG00000007407	ENSNLEG00000000201	ENSMMUG00000008379	ENSCJAG00000014227	3	9	9	3	7	3	3	9	3	3	3	3	3	1	0	1	0	1	1	NS	NS	NS	NS	NS	NS	NS	NS	NS	NS	NS	NS
ENSG00000087299	ENSPTRG00000006329	Bon_ENSPTRG00000006329	ENSGGOG00000003027	ENSNLEG00000012147	ENSMMUG00000007468	ENSCJAG00000006308	6	5	5	5	3	5	3	5	5	5	5	5	3	1	0	1	0	1	0	NS	NS	NS	0.00591532	NS	NS	NS	NS	NS	NS	NS	NS
ENSG00000087301	ENSPTRG00000006348	Bon_ENSPTRG00000006348	ENSGGOG00000016034	ENSNLEG00000012471	ENSMMUG00000006997	ENSCJAG00000007050	1	1	2	1	1	1	4	2	1	1	1	1	1	0	0	1	1	1	0	NS	NS	NS	NS	NS	NS	NS	NS	NS	NS	NS	NS
ENSG00000087365	ENSPTRG00000003912	Bon_ENSPTRG00000003912	ENSGGOG00000028448	ENSNLEG00000006007	ENSMMUG00000011743	ENSCJAG00000001656	8	2	2	2	2	8	3	2	2	2	2	2	2	1	0	1	1	0	0	NS	NS	NS	NS	NS	NS	NS	NS	NS	NS	NS	NS
ENSG00000087470	ENSPTRG00000004817	Bon_ENSPTRG00000004817	ENSGGOG00000006636	ENSNLEG00000016586	ENSMMUG00000013655	ENSCJAG00000018143	8	8	8	8	8	9	6	8	8	8	8	8	8	1	1	1	1	0	0	NS	NS	NS	NS	NS	0.0339865	NS	NS	NS	NS	NS	NS
ENSG00000087586	ENSPTRG00000013646	Bon_ENSPTRG00000013646	ENSGGOG00000007197	ENSNLEG00000007029	ENSMMUG00000000070	ENSCJAG00000011266	1	1	1	1	8	2	7	1	1	1	1	1	1	1	1	1	0	0	0	NS	NS	NS	NS	NS	NS	NS	NS	NS	NS	NS	NS
ENSG00000087842	ENSPTRG00000021686	Bon_ENSPTRG00000021686	ENSGGOG00000002791	ENSNLEG00000009370	ENSMMUG00000015740	ENSCJAG00000004204	4	8	8	4	4	4	4	8	4	4	4	4	4	1	0	1	1	1	1	NS	NS	NS	NS	NS	NS	NS	NS	NS	NS	NS	NS
ENSG00000087903	ENSPTRG00000010352	Bon_ENSPTRG00000010352	ENSGGOG00000009633	ENSNLEG00000015842	ENSMMUG00000011967	ENSCJAG00000016750	1	2	2	1	2	1	2	2	2	2	2	1	2	1	0	0	1	0	0	NS	NS	NS	NS	NS	NS	NS	NS	NS	NS	NS	NS
ENSG00000088002	ENSPTRG00000011241	Bon_ENSPTRG00000011241	ENSGGOG00000012369	ENSNLEG00000004526	ENSMMUG00000022155	ENSCJAG00000000388	4	4	4	8	2	4	6	4	4	4	4	4	4	1	1	0	0	1	0	NS	NS	NS	NS	NS	0.0221787	NS	NS	NS	NS	NS	NS
ENSG00000088035	ENSPTRG00000000815	Bon_ENSPTRG00000000815	ENSGGOG00000015986	ENSNLEG00000015063	ENSMMUG00000020046	ENSCJAG00000016521	9	9	9	9	9	9	3	9	9	9	9	9	9	1	1	1	1	1	0	NS	NS	NS	NS	NS	NS	NS	NS	NS	NS	NS	NS
ENSG00000088179	ENSPTRG00000012406	Bon_ENSPTRG00000012406	ENSGGOG00000003104	ENSNLEG00000000805	ENSMMUG00000005610	ENSCJAG00000013214	3	9	8	3	6	3	8	9	3	3	3	3	3	0	0	1	0	1	0	NS	NS	NS	0.0112835	NS	NS	NS	NS	NS	Gib	NS	NS
ENSG00000088205	ENSPTRG00000012391	Bon_ENSPTRG00000012391	ENSGGOG00000028420	ENSNLEG00000011769	ENSMMUG00000021343	ENSCJAG00000021414	8	8	8	3	8	4	8	8	8	8	8	8	8	1	1	0	1	0	1	NS	NS	NS	NS	NS	NS	NS	NS	NS	NS	NS	NS
ENSG00000088325	ENSPTRG00000013360	Bon_ENSPTRG00000013360	ENSGGOG00000011815	ENSNLEG00000009636	ENSMMUG00000000966	ENSCJAG00000020774	3	3	3	3	3	9	9	3	3	3	3	3	3	1	1	1	1	0	0	NS	NS	NS	NS	NS	NS	NS	NS	NS	NS	NS	NS
ENSG00000088387	ENSPTRG00000005991	Bon_ENSPTRG00000005991	ENSGGOG00000014914	ENSNLEG00000007865	ENSMMUG00000018657	ENSCJAG00000020855	3	6	6	8	8	3	4	6	3	3	8	8	8	1	0	0	0	0	0	NS	NS	NS	NS	NS	NS	NS	NS	NS	NS	NS	NS
ENSG00000088538	ENSPTRG00000014969	Bon_ENSPTRG00000014969	ENSGGOG00000001027	ENSNLEG00000007031	ENSMMUG00000004273	ENSCJAG00000005394	8	8	4	8	7	4	8	4	8	8	8	4	8	0	0	1	0	0	0	NS	NS	NS	NS	NS	NS	NS	NS	NS	NS	NS	NS
ENSG00000088727	ENSPTRG00000014867	Bon_ENSPTRG00000014867	ENSGGOG00000003679	ENSNLEG00000006265	ENSMMUG00000045275	ENSCJAG00000002342	6	5	5	6	7	1	1	5	6	6	6	1	1	1	0	1	0	0	1	NS	NS	NS	NS	NS	NS	NS	NS	NS	NS	NS	NS
ENSG00000088756	ENSPTRG00000009847	Bon_ENSPTRG00000009847	ENSGGOG00000000529	ENSNLEG00000006927	ENSMMUG00000014506	ENSCJAG00000015612	5	5	5	5	1	2	5	5	5	5	5	5	5	1	1	1	0	0	1	NS	NS	NS	NS	NS	NS	NS	NS	NS	NS	NS	NS
ENSG00000088766	ENSPTRG00000013234	Bon_ENSPTRG00000013234	ENSGGOG00000013808	ENSNLEG00000014044	ENSMMUG00000013744	ENSCJAG00000021302	7	7	7	5	7	7	7	7	7	7	7	7	7	1	1	0	1	1	1	NS	NS	NS	NS	NS	NS	NS	NS	NS	NS	NS	NS
ENSG00000088808	ENSPTRG00000006763	Bon_ENSPTRG00000006763	ENSGGOG00000009600	ENSNLEG00000016238	ENSMMUG00000018123	ENSCJAG00000017204	3	3	3	3	4	3	3	3	3	3	3	3	3	1	1	1	0	1	1	NS	NS	NS	NS	NS	NS	NS	NS	NS	NS	NS	NS
ENSG00000088812	ENSPTRG00000013198	Bon_ENSPTRG00000013198	ENSGGOG00000016945	ENSNLEG00000007613	ENSMMUG00000022283	ENSCJAG00000021148	9	9	9	9	8	9	9	9	9	9	9	9	9	1	1	1	0	1	1	NS	NS	NS	NS	NS	NS	NS	NS	NS	NS	NS	NS
ENSG00000088854	ENSPTRG00000013196	Bon_ENSPTRG00000013196	ENSGGOG00000011959	ENSNLEG00000007604	ENSMMUG00000017467	ENSCJAG00000021125	3	3	3	3	2	5	5	3	3	3	3	3	5	1	1	1	0	0	0	NS	NS	NS	NS	0.0365041	NS	NS	NS	NS	NS	NS	NS
ENSG00000088930	ENSPTRG00000013308	Bon_ENSPTRG00000013308	ENSGGOG00000013738	ENSNLEG00000009991	ENSMMUG00000011405	ENSCJAG00000005611	9	9	4	9	9	9	9	9	9	9	9	9	9	0	1	1	1	1	1	NS	NS	NS	NS	NS	NS	NS	NS	NS	NS	NS	NS
ENSG00000088992	ENSPTRG00000005504	Bon_ENSPTRG00000005504	ENSGGOG00000002737	ENSNLEG00000000282	ENSMMUG00000017478	ENSCJAG00000009509	2	8	2	8	8	1	8	8	8	8	8	8	8	0	0	1	1	0	1	NS	NS	NS	NS	NS	NS	NS	NS	NS	NS	NS	NS
ENSG00000089022	ENSPTRG00000005465	Bon_ENSPTRG00000005465	ENSGGOG00000005717	ENSNLEG00000000024	ENSMMUG00000022353	ENSCJAG00000012029	9	8	3	9	8	8	9	3	3	9	9	8	9	0	0	0	0	0	0	NS	NS	NS	NS	NS	NS	NS	NS	NS	NS	NS	NS
ENSG00000089041	ENSPTRG00000005554	Bon_ENSPTRG00000005554	ENSGGOG00000013822	ENSNLEG00000015976	ENSMMUG00000006298	ENSCJAG00000001404	2	2	2	3	3	8	1	2	2	2	3	3	3	1	1	0	0	0	0	NS	NS	NS	NS	NS	NS	NS	NS	NS	NS	NS	NS
ENSG00000089048	ENSPTRG00000013258	Bon_ENSPTRG00000013258	ENSGGOG00000006692	ENSNLEG00000014563	ENSMMUG00000038493	ENSCJAG00000004640	3	8	9	3	5	9	9	9	8	8	5	9	9	0	0	0	0	0	1	NS	NS	NS	0.0349093	NS	NS	NS	NS	NS	Gib	NS	NS
ENSG00000089053	ENSPTRG00000005557	Bon_ENSPTRG00000005557	ENSGGOG00000008649	ENSNLEG00000016125	ENSMMUG00000019090	ENSCJAG00000001488	9	9	9	9	3	3	9	9	9	9	9	3	9	1	1	1	0	0	0	NS	NS	NS	0.0272262	NS	NS	NS	NS	NS	NS	NS	NS
ENSG00000089091	ENSPTRG00000013285	Bon_ENSPTRG00000013285	ENSGGOG00000026375	ENSNLEG00000009756	ENSMMUG00000004139	ENSCJAG00000005123	6	6	6	6	5	6	1	6	6	6	6	6	6	1	1	1	0	1	0	NS	NS	NS	NS	NS	NS	NS	NS	NS	NS	NS	NS
ENSG00000089094	ENSPTRG00000005560	Bon_ENSPTRG00000005560	ENSGGOG00000014021	ENSNLEG00000016168	ENSMMUG00000021564	ENSCJAG00000001555	7	6	6	7	7	4	4	6	7	7	7	7	7	1	0	1	1	0	0	NS	NS	NS	NS	NS	NS	NS	NS	NS	NS	NS	NS
ENSG00000089154	ENSPTRG00000005525	Bon_ENSPTRG00000005525	ENSGGOG00000004391	ENSNLEG00000000276	ENSMMUG00000009152	ENSCJAG00000008897	8	9	9	4	2	9	8	9	9	9	9	9	8	1	0	0	0	1	0	NS	NS	NS	NS	NS	NS	NS	NS	NS	NS	NS	NS
ENSG00000089163	ENSPTRG00000005529	Bon_ENSPTRG00000005529	ENSGGOG00000024753	ENSNLEG00000015616	ENSMMUG00000046684	ENSCJAG00000008631	6	6	6	6	6	6	6	6	6	6	6	6	6	1	1	1	1	1	1	NS	NS	NS	NS	NS	NS	NS	NS	NS	NS	NS	NS
ENSG00000089177	ENSPTRG00000013269	Bon_ENSPTRG00000013269	ENSGGOG00000034900	ENSNLEG00000014626	ENSMMUG00000009658	ENSCJAG00000004746	8	8	9	4	8	6	2	8	8	8	8	8	8	0	1	0	1	0	0	NS	NS	NS	NS	NS	0.0453887	NS	NS	NS	NS	NS	NS
ENSG00000089250	ENSPTRG00000005506	Bon_ENSPTRG00000005506	ENSGGOG00000007481	ENSNLEG00000000297	ENSMMUG00000014027	ENSCJAG00000009419	4	4	9	4	8	7	6	9	4	4	4	4	4	0	0	1	0	0	0	NS	NS	NS	NS	0.0250731	NS	NS	NS	NS	NS	Mac	NS
ENSG00000089280	ENSPTRG00000008038	Bon_ENSPTRG00000008038	ENSGGOG00000003707	ENSNLEG00000016218	ENSMMUG00000019637	ENSCJAG00000003169	8	9	9	9	3	2	9	9	9	9	9	9	9	1	0	1	0	0	1	NS	NS	NS	NS	NS	NS	NS	NS	NS	NS	NS	NS
ENSG00000089682	ENSPTRG00000022158	Bon_ENSPTRG00000022158	ENSGGOG00000006587	ENSNLEG00000013861	ENSMMUG00000023172	ENSCJAG00000007957	3	6	3	6	8	3	3	3	3	3	3	3	3	0	1	0	0	1	1	NS	NS	NS	NS	NS	NS	NS	NS	NS	NS	NS	NS
ENSG00000089693	ENSPTRG00000004587	Bon_ENSPTRG00000004587	ENSGGOG00000007930	ENSNLEG00000004587	ENSMMUG00000012206	ENSCJAG00000007681	2	2	9	2	2	7	2	9	2	2	2	2	2	0	0	1	1	0	1	NS	NS	NS	NS	NS	NS	NS	NS	NS	NS	NS	NS
ENSG00000089723	ENSPTRG00000006671	Bon_ENSPTRG00000006671	ENSGGOG00000006732	ENSNLEG00000017236	ENSMMUG00000007762	ENSCJAG00000009667	7	7	7	7	7	7	7	7	7	7	7	7	7	1	1	1	1	1	1	NS	NS	NS	NS	NS	NS	NS	NS	NS	NS	NS	NS
ENSG00000089737	ENSPTRG00000006673	Bon_ENSPTRG00000006673	ENSGGOG00000006739	ENSNLEG00000017240	ENSMMUG00000007763	ENSCJAG00000009683	3	9	9	3	3	9	3	9	9	3	3	3	3	1	0	0	1	0	1	NS	NS	NS	NS	NS	NS	NS	NS	NS	NS	NS	NS
ENSG00000089876	ENSPTRG00000003044	Bon_ENSPTRG00000003044	ENSGGOG00000010637	ENSNLEG00000000755	ENSMMUG00000008542	ENSCJAG00000012356	2	5	1	2	2	2	2	6	2	2	2	2	2	0	0	1	1	1	1	NS	NS	NS	NS	NS	NS	NS	NS	NS	NS	NS	NS
ENSG00000089916	ENSPTRG00000006565	Bon_ENSPTRG00000006565	ENSGGOG00000005602	ENSNLEG00000016598	ENSMMUG00000008792	ENSCJAG00000020696	5	5	7	4	5	2	9	5	5	5	5	5	9	0	1	0	1	0	0	NS	NS	NS	NS	NS	NS	NS	NS	NS	NS	NS	NS
ENSG00000090054	ENSPTRG00000021103	Bon_ENSPTRG00000021103	ENSGGOG00000001662	ENSNLEG00000000466	ENSMMUG00000003006	ENSCJAG00000001785	7	8	9	7	7	9	9	9	9	7	7	7	7	0	0	0	1	0	0	NS	NS	NS	NS	NS	NS	NS	NS	NS	NS	NS	NS
ENSG00000090060	ENSPTRG00000006704	Bon_ENSPTRG00000006704	ENSGGOG00000006287	ENSNLEG00000000625	ENSMMUG00000018610	ENSCJAG00000006512	6	6	5	5	8	3	9	6	6	6	6	6	9	0	1	0	0	0	0	NS	NS	NS	0.0480715	NS	NS	NS	NS	NS	HumanChimpBonGor	NS	NS
ENSG00000090061	ENSPTRG00000006709	Bon_ENSPTRG00000006709	ENSGGOG00000013038	ENSNLEG00000000753	ENSMMUG00000001201	ENSCJAG00000006738	9	9	9	9	9	9	8	9	9	9	9	9	9	1	1	1	1	1	0	NS	NS	NS	NS	NS	NS	NS	NS	NS	NS	NS	NS
ENSG00000090316	ENSPTRG00000015829	Bon_ENSPTRG00000015829	ENSGGOG00000004866	ENSNLEG00000001060	ENSMMUG00000008357	ENSCJAG00000001587	8	8	9	8	9	9	9	9	8	8	9	9	9	0	0	1	0	1	1	NS	NS	NS	NS	NS	NS	NS	NS	NS	NS	NS	NS
ENSG00000090530	ENSPTRG00000015736	Bon_ENSPTRG00000015736	ENSGGOG00000009749	ENSNLEG00000006734	ENSMMUG00000000623	ENSCJAG00000014239	4	4	4	4	3	5	4	4	4	4	4	4	4	1	1	1	0	0	1	NS	NS	NS	NS	0.0280026	NS	NS	NS	NS	NS	Mac	NS
ENSG00000090565	ENSPTRG00000007543	Bon_ENSPTRG00000007543	ENSGGOG00000007854	ENSNLEG00000008080	ENSMMUG00000000613	ENSCJAG00000011897	3	9	3	3	3	3	4	3	3	3	3	3	3	0	1	1	1	1	0	NS	NS	NS	NS	NS	NS	NS	NS	NS	NS	NS	NS
ENSG00000090621	ENSPTRG00000000573	Bon_ENSPTRG00000000573	ENSGGOG00000004002	ENSNLEG00000011928	ENSMMUG00000007497	ENSCJAG00000002512	4	9	4	9	9	4	9	4	4	4	9	4	9	0	1	0	0	0	0	NS	NS	NS	NS	NS	NS	NS	NS	NS	NS	NS	NS
ENSG00000090686	ENSPTRG00000000304	Bon_ENSPTRG00000000304	ENSGGOG00000004749	ENSNLEG00000008071	ENSMMUG00000017344	ENSCJAG00000005962	9	4	3	9	8	4	9	4	9	9	8	8	9	0	0	1	0	0	0	NS	NS	NS	NS	NS	NS	NS	NS	NS	NS	NS	NS
ENSG00000090863	ENSPTRG00000024158	Bon_ENSPTRG00000024158	ENSGGOG00000013215	ENSNLEG00000007991	ENSMMUG00000000226	ENSCJAG00000014476	9	9	9	9	9	9	8	9	9	9	9	9	9	1	1	1	1	1	0	NS	NS	NS	NS	NS	NS	NS	NS	NS	NS	NS	NS
ENSG00000090905	ENSPTRG00000007898	Bon_ENSPTRG00000007898	ENSGGOG00000005137	ENSNLEG00000011851	ENSMMUG00000020428	ENSCJAG00000020677	8	8	8	4	6	4	8	8	8	8	8	8	8	1	1	0	0	0	1	NS	NS	NS	0.00416285	NS	NS	NS	NS	NS	Gib	NS	NS
ENSG00000090989	ENSPTRG00000023159	Bon_ENSPTRG00000023159	ENSGGOG00000026473	ENSNLEG00000008574	ENSMMUG00000023427	ENSCJAG00000018175	8	8	3	8	7	8	4	3	8	8	8	8	8	0	0	1	0	1	0	NS	NS	NS	0.0445327	NS	NS	NS	NS	NS	NS	NS	NS
ENSG00000091039	ENSPTRG00000005242	Bon_ENSPTRG00000005242	ENSGGOG00000016140	ENSNLEG00000004750	ENSMMUG00000017864	ENSCJAG00000001055	9	9	9	9	9	3	8	9	9	9	9	9	9	1	1	1	1	0	0	NS	NS	NS	NS	NS	NS	NS	NS	NS	NS	NS	NS
ENSG00000091127	ENSPTRG00000019565	Bon_ENSPTRG00000019565	ENSGGOG00000011898	ENSNLEG00000008956	ENSMMUG00000017575	ENSCJAG00000016081	4	9	4	4	8	4	9	9	9	4	8	4	9	0	0	0	0	0	0	NS	NS	NS	NS	NS	NS	NS	NS	NS	NS	NS	NS
ENSG00000091128	ENSPTRG00000019588	Bon_ENSPTRG00000019588	ENSGGOG00000016757	ENSNLEG00000008405	ENSMMUG00000021289	ENSCJAG00000016563	6	6	6	8	8	6	3	6	6	6	6	6	6	1	1	0	0	1	0	NS	NS	NS	NS	NS	NS	NS	NS	NS	NS	NS	NS
ENSG00000091129	ENSPTRG00000019589	Bon_ENSPTRG00000019589	ENSGGOG00000012271	ENSNLEG00000008311	ENSMMUG00000021293	ENSCJAG00000016572	4	4	4	4	5	4	4	4	4	4	4	4	4	1	1	1	0	1	1	NS	NS	NS	NS	NS	NS	NS	NS	NS	NS	NS	NS
ENSG00000091140	ENSPTRG00000019585	Bon_ENSPTRG00000019585	ENSGGOG00000002567	ENSNLEG00000008579	ENSMMUG00000006564	ENSCJAG00000016418	8	2	9	4	3	5	8	8	8	8	3	3	8	0	1	0	0	0	0	NS	NS	NS	NS	0.00320162	NS	NS	NS	NS	NS	Mac	NS
ENSG00000091157	ENSPTRG00000010042	Bon_ENSPTRG00000010042	ENSGGOG00000002885	ENSNLEG00000008020	ENSMMUG00000012916	ENSCJAG00000003937	6	6	6	6	8	6	4	6	6	6	6	6	6	1	1	1	0	1	0	NS	NS	NS	0.0151316	NS	NS	NS	NS	NS	Gib	NS	NS
ENSG00000091262	ENSPTRG00000007815	Bon_ENSPTRG00000007815	ENSGGOG00000009623	ENSNLEG00000000105	ENSMMUG00000041962	ENSCJAG00000005769	4	4	4	8	5	3	7	4	4	4	4	4	4	1	1	0	0	0	0	NS	NS	NS	NS	NS	NS	NS	NS	NS	NS	NS	NS
ENSG00000091409	ENSPTRG00000012641	Bon_ENSPTRG00000012641	ENSGGOG00000007814	ENSNLEG00000005561	ENSMMUG00000002370	ENSCJAG00000007399	7	9	8	4	4	8	9	9	7	7	9	9	9	0	0	0	0	0	1	NS	0.00322438	NS	NS	NS	NS	NS	Human	NS	NS	NS	NS
ENSG00000091428	ENSPTRG00000012643	Bon_ENSPTRG00000012643	ENSGGOG00000009121	ENSNLEG00000005654	ENSMMUG00000020792	ENSCJAG00000007525	4	3	4	4	8	4	5	4	4	4	4	4	4	0	1	1	0	1	0	NS	NS	NS	NS	NS	0.0126367	NS	NS	NS	NS	NS	NS
ENSG00000091436	ENSPTRG00000012644	Bon_ENSPTRG00000012644	ENSGGOG00000005714	ENSNLEG00000005760	ENSMMUG00000014672	ENSCJAG00000007736	4	4	4	4	8	1	8	4	4	4	4	4	8	1	1	1	0	0	0	NS	NS	NS	NS	NS	NS	NS	NS	NS	NS	NS	NS
ENSG00000091490	ENSPTRG00000015966	Bon_ENSPTRG00000015966	ENSGGOG00000001417	ENSNLEG00000016867	ENSMMUG00000020349	ENSCJAG00000021061	9	4	5	4	4	9	4	4	4	4	4	4	4	0	0	1	1	0	1	NS	NS	NS	NS	NS	NS	NS	NS	NS	NS	NS	NS
ENSG00000091536	ENSPTRG00000008843	Bon_ENSPTRG00000008843	ENSGGOG00000016179	ENSNLEG00000013880	ENSMMUG00000018344	ENSCJAG00000000964	7	9	7	7	7	7	3	7	7	7	7	7	7	0	1	1	1	1	0	NS	NS	NS	NS	NS	NS	NS	NS	NS	NS	NS	NS
ENSG00000091592	ENSPTRG00000008637	Bon_ENSPTRG00000008637	ENSGGOG00000011464	ENSNLEG00000009130	ENSMMUG00000030453	ENSCJAG00000011265	6	6	6	6	6	6	1	6	6	6	6	6	6	1	1	1	1	1	0	NS	NS	NS	NS	NS	0.0348331	NS	NS	NS	NS	NS	NS
ENSG00000091640	ENSPTRG00000008618	Bon_ENSPTRG00000008618	ENSGGOG00000009180	ENSNLEG00000017451	ENSMMUG00000001352	ENSCJAG00000011659	2	2	8	3	9	3	5	2	2	2	2	2	5	0	1	0	0	0	0	NS	NS	NS	NS	NS	0.0145064	NS	NS	NS	NS	NS	NS
ENSG00000091656	ENSPTRG00000020358	Bon_ENSPTRG00000020358	ENSGGOG00000024837	ENSNLEG00000001972	ENSMMUG00000019414	ENSCJAG00000000517	5	6	5	5	7	7	1	5	5	5	5	5	5	0	1	1	0	0	0	NS	NS	NS	NS	NS	NS	NS	NS	NS	NS	NS	NS
ENSG00000091732	ENSPTRG00000019685	Bon_ENSPTRG00000019685	ENSGGOG00000015504	ENSNLEG00000012698	ENSMMUG00000006155	ENSCJAG00000010536	8	2	8	8	8	8	8	2	8	8	8	8	8	0	0	1	1	1	1	NS	NS	NS	NS	NS	NS	NS	NS	NS	NS	NS	NS
ENSG00000091831	ENSPTRG00000018716	Bon_ENSPTRG00000018716	ENSGGOG00000009678	ENSNLEG00000015408	ENSMMUG00000019045	ENSCJAG00000013293	7	5	7	6	6	6	7	7	7	7	7	6	7	0	1	0	0	0	0	NS	NS	NS	NS	NS	NS	NS	NS	NS	NS	NS	NS
ENSG00000091879	ENSPTRG00000019947	Bon_ENSPTRG00000019947	ENSGGOG00000010038	ENSNLEG00000014909	ENSMMUG00000010139	ENSCJAG00000000227	8	8	3	3	4	2	2	2	8	3	8	8	2	0	0	0	0	0	0	NS	NS	NS	NS	NS	NS	NS	NS	NS	NS	NS	NS
ENSG00000092020	ENSPTRG00000006261	Bon_ENSPTRG00000006261	ENSGGOG00000012223	ENSNLEG00000003591	ENSMMUG00000003530	ENSCJAG00000006667	2	8	8	8	8	5	2	8	2	2	8	8	8	1	0	0	0	0	0	NS	NS	NS	NS	0.0452007	NS	NS	NS	NS	NS	NS	NS
ENSG00000092108	ENSPTRG00000006235	Bon_ENSPTRG00000006235	ENSGGOG00000011007	ENSNLEG00000015659	ENSMMUG00000019692	ENSCJAG00000005938	9	3	8	3	8	7	2	3	8	3	8	8	8	0	0	0	0	0	0	NS	NS	NS	NS	NS	NS	NS	NS	NS	NS	NS	NS
ENSG00000092140	ENSPTRG00000006234	Bon_ENSPTRG00000006234	ENSGGOG00000001924	ENSNLEG00000015614	ENSMMUG00000019691	ENSCJAG00000006106	7	7	7	7	7	7	4	7	7	7	7	7	7	1	1	1	1	1	0	NS	NS	NS	NS	NS	0.0137651	NS	NS	NS	NS	NS	NS
ENSG00000092148	ENSPTRG00000006240	Bon_ENSPTRG00000006240	ENSGGOG00000026552	ENSNLEG00000015912	ENSMMUG00000003120	ENSCJAG00000005631	8	8	8	8	8	9	3	8	8	8	8	8	8	1	1	1	1	0	0	NS	NS	NS	NS	NS	0.0470187	NS	NS	NS	NS	NS	NS
ENSG00000092200	ENSPTRG00000006120	Bon_ENSPTRG00000006120	ENSGGOG00000010820	ENSNLEG00000014366	ENSMMUG00000021552	ENSCJAG00000009298	1	1	1	1	2	5	7	1	1	1	1	1	1	1	1	1	0	0	0	NS	NS	NS	NS	0.0160647	NS	NS	NS	NS	NS	NS	NS
ENSG00000092201	ENSPTRG00000006122	Bon_ENSPTRG00000006122	ENSGGOG00000002243	ENSNLEG00000014392	ENSMMUG00000015000	ENSCJAG00000009196	9	9	9	9	8	8	1	9	9	9	9	9	9	1	1	1	0	0	0	NS	NS	NS	NS	NS	0.0423357	NS	NS	NS	NS	NS	NS
ENSG00000092208	ENSPTRG00000006291	Bon_ENSPTRG00000006291	ENSGGOG00000016691	ENSNLEG00000004013	ENSMMUG00000001073	ENSCJAG00000016248	5	5	5	7	2	4	2	5	5	5	5	5	5	1	1	0	0	0	0	NS	NS	NS	0.00883028	0.0352456	NS	NS	NS	NS	NS	NS	NS
ENSG00000092439	ENSPTRG00000007068	Bon_ENSPTRG00000007068	ENSGGOG00000027678	ENSNLEG00000006292	ENSMMUG00000008575	ENSCJAG00000001322	8	3	3	3	3	8	8	3	3	3	3	3	3	1	0	1	1	0	0	NS	NS	NS	NS	NS	NS	NS	NS	NS	NS	NS	NS
ENSG00000092470	ENSPTRG00000007007	Bon_ENSPTRG00000007007	ENSGGOG00000006251	ENSNLEG00000005497	ENSMMUG00000022774	ENSCJAG00000002506	9	3	3	3	9	3	2	3	3	3	3	3	3	1	0	1	0	1	0	NS	NS	NS	NS	NS	0.0389963	NS	NS	NS	NS	NS	NS
ENSG00000092531	ENSPTRG00000006975	Bon_ENSPTRG00000006975	ENSGGOG00000015801	ENSNLEG00000004464	ENSMMUG00000014043	ENSCJAG00000002994	5	5	6	5	6	5	5	6	5	5	6	6	5	0	0	1	0	0	0	NS	NS	NS	NS	NS	NS	NS	NS	NS	NS	NS	NS
ENSG00000092820	ENSPTRG00000018748	Bon_ENSPTRG00000018748	ENSGGOG00000013301	ENSNLEG00000010950	ENSMMUG00000019457	ENSCJAG00000003763	9	8	9	3	9	9	4	8	9	9	9	9	9	0	0	0	1	1	0	NS	NS	NS	NS	NS	NS	NS	NS	NS	NS	NS	NS
ENSG00000092847	ENSPTRG00000000528	Bon_ENSPTRG00000000528	ENSGGOG00000003316	ENSNLEG00000011181	ENSMMUG00000006251	ENSCJAG00000032023	9	9	3	9	9	3	4	3	9	9	9	9	9	0	0	1	1	0	0	NS	NS	NS	NS	NS	NS	NS	NS	NS	NS	NS	NS
ENSG00000092850	ENSPTRG00000024371	Bon_ENSPTRG00000024371	ENSGGOG00000003766	ENSNLEG00000011235	ENSMMUG00000012028	ENSCJAG00000001705	5	5	5	7	5	5	6	5	5	5	5	5	5	1	1	0	1	1	0	NS	NS	NS	NS	NS	NS	NS	NS	NS	NS	NS	NS
ENSG00000092853	ENSPTRG00000000526	Bon_ENSPTRG00000000526	ENSGGOG00000005981	ENSNLEG00000011110	ENSMMUG00000010961	ENSCJAG00000001559	3	3	3	3	3	3	3	3	3	3	3	3	3	1	1	1	1	1	1	NS	NS	NS	NS	NS	NS	NS	NS	NS	NS	NS	NS
ENSG00000092871	ENSPTRG00000009009	Bon_ENSPTRG00000009009	ENSGGOG00000004166	ENSNLEG00000001710	ENSMMUG00000000750	ENSCJAG00000014721	3	7	7	7	7	7	3	7	3	7	7	7	7	1	0	0	1	1	0	NS	NS	NS	NS	NS	NS	NS	NS	NS	NS	NS	NS
ENSG00000092931	ENSPTRG00000009693	Bon_ENSPTRG00000009693	ENSGGOG00000014390	ENSNLEG00000002562	ENSMMUG00000022414	ENSCJAG00000013361	1	7	7	7	7	7	7	7	7	7	7	7	7	1	0	1	1	1	1	NS	0.0361333	NS	NS	NS	NS	NS	Human	NS	NS	NS	NS
ENSG00000092969	ENSPTRG00000001992	Bon_ENSPTRG00000001992	ENSGGOG00000004593	ENSNLEG00000014141	ENSMMUG00000004071	ENSCJAG00000012931	3	9	4	5	4	4	3	4	4	4	4	4	4	0	0	0	1	1	0	NS	NS	NS	NS	NS	NS	NS	NS	NS	NS	NS	NS
ENSG00000092978	ENSPTRG00000001986	Bon_ENSPTRG00000001986	ENSGGOG00000009440	ENSNLEG00000014201	ENSMMUG00000014946	ENSCJAG00000017874	1	1	1	1	6	1	1	1	1	1	1	1	1	1	1	1	0	1	1	NS	NS	NS	NS	NS	NS	NS	NS	NS	NS	NS	NS
ENSG00000093009	ENSPTRG00000014064	Bon_ENSPTRG00000014064	ENSGGOG00000004116	ENSNLEG00000005423	ENSMMUG00000021904	ENSCJAG00000001523	3	3	3	3	3	3	3	3	3	3	3	3	3	1	1	1	1	1	1	NS	NS	NS	NS	NS	NS	NS	NS	NS	NS	NS	NS
ENSG00000093144	ENSPTRG00000018580	Bon_ENSPTRG00000018580	ENSGGOG00000024247	ENSNLEG00000014138	ENSMMUG00000015352	ENSCJAG00000003649	8	9	1	8	4	8	8	1	8	8	8	8	8	0	0	1	0	1	1	NS	NS	NS	NS	NS	NS	NS	NS	NS	NS	NS	NS
ENSG00000093167	ENSPTRG00000014745	Bon_ENSPTRG00000014745	ENSGGOG00000001784	ENSNLEG00000004992	ENSMMUG00000022539	ENSCJAG00000012550	3	5	5	3	2	2	2	5	5	5	5	5	2	1	0	0	0	0	0	NS	0.00869024	NS	NS	NS	NS	NS	NS	NS	NS	NS	NS
ENSG00000093217	ENSPTRG00000014758	Bon_ENSPTRG00000014758	ENSGGOG00000015018	ENSNLEG00000005394	ENSMMUG00000004847	ENSCJAG00000010114	9	2	9	9	3	9	4	9	9	9	9	9	9	0	1	1	0	1	0	NS	NS	NS	NS	NS	NS	NS	NS	NS	NS	NS	NS
ENSG00000094880	ENSPTRG00000017282	Bon_ENSPTRG00000017282	ENSGGOG00000008867	ENSNLEG00000008796	ENSMMUG00000001515	ENSCJAG00000006418	9	9	9	8	3	9	9	9	9	9	9	9	9	1	1	0	0	1	1	NS	NS	NS	NS	NS	NS	NS	NS	NS	NS	NS	NS
ENSG00000094975	ENSPTRG00000001689	Bon_ENSPTRG00000001689	ENSGGOG00000004171	ENSNLEG00000015249	ENSMMUG00000007280	ENSCJAG00000009416	3	2	3	3	3	2	2	3	3	3	3	3	3	0	1	1	1	0	0	NS	NS	NS	NS	NS	NS	NS	NS	NS	NS	NS	NS
ENSG00000095015	ENSPTRG00000016891	Bon_ENSPTRG00000016891	ENSGGOG00000014603	ENSNLEG00000002250	ENSMMUG00000012387	ENSCJAG00000002136	9	4	3	4	6	4	4	3	9	9	6	4	4	0	0	0	0	0	1	NS	NS	NS	0.015247	NS	NS	NS	NS	NS	Gib	NS	NS
ENSG00000095059	ENSPTRG00000010533	Bon_ENSPTRG00000010533	ENSGGOG00000013390	ENSNLEG00000012722	ENSMMUG00000016869	ENSCJAG00000005244	9	9	9	9	9	9	3	9	9	9	9	9	9	1	1	1	1	1	0	NS	NS	NS	NS	NS	NS	NS	NS	NS	NS	NS	NS
ENSG00000095066	ENSPTRG00000010539	Bon_ENSPTRG00000010539	ENSGGOG00000005558	ENSNLEG00000012793	ENSMMUG00000005686	ENSCJAG00000004942	2	2	2	2	3	9	9	2	2	2	2	2	2	1	1	1	0	0	0	NS	NS	NS	NS	NS	NS	NS	NS	NS	NS	NS	NS
ENSG00000095139	ENSPTRG00000004350	Bon_ENSPTRG00000004350	ENSGGOG00000006162	ENSNLEG00000007369	ENSMMUG00000002543	ENSCJAG00000013436	3	3	8	3	9	2	8	8	3	3	9	8	8	0	0	1	0	0	1	NS	NS	NS	NS	NS	NS	NS	NS	NS	NS	NS	NS
ENSG00000095203	ENSPTRG00000021239	Bon_ENSPTRG00000021239	ENSGGOG00000004192	ENSNLEG00000017431	ENSMMUG00000017515	ENSCJAG00000017184	9	9	9	9	9	4	4	9	9	9	9	9	4	1	1	1	1	0	0	NS	NS	NS	NS	NS	NS	NS	NS	NS	NS	NS	NS
ENSG00000095209	ENSPTRG00000021226	Bon_ENSPTRG00000021226	ENSGGOG00000007210	ENSNLEG00000017305	ENSMMUG00000002672	ENSCJAG00000016868	2	1	1	1	2	2	2	1	1	1	2	2	2	1	0	1	0	1	1	NS	NS	NS	NS	NS	NS	NS	NS	NS	NS	NS	NS
ENSG00000095261	ENSPTRG00000021305	Bon_ENSPTRG00000021305	ENSGGOG00000005709	ENSNLEG00000017033	ENSMMUG00000002213	ENSCJAG00000020315	3	8	3	8	3	8	2	8	3	3	3	3	8	0	0	0	1	0	0	NS	NS	NS	NS	NS	NS	NS	NS	NS	NS	NS	NS
ENSG00000095321	ENSPTRG00000021452	Bon_ENSPTRG00000021452	ENSGGOG00000006412	ENSNLEG00000017641	ENSMMUG00000011767	ENSCJAG00000020293	1	2	1	1	2	1	2	2	2	1	2	1	2	0	0	0	0	0	0	NS	NS	NS	NS	NS	NS	NS	NS	NS	NS	NS	NS
ENSG00000095370	ENSPTRG00000021397	Bon_ENSPTRG00000021397	ENSGGOG00000011048	ENSNLEG00000017478	ENSMMUG00000016432	ENSCJAG00000019858	7	7	7	7	8	6	7	7	7	7	7	7	7	1	1	1	0	0	1	NS	NS	NS	0.0225005	NS	NS	NS	NS	NS	Gib	NS	NS
ENSG00000095397	ENSPTRG00000021289	Bon_ENSPTRG00000021289	ENSGGOG00000003758	ENSNLEG00000016829	ENSMMUG00000031977	ENSCJAG00000020462	5	6	5	7	9	6	6	6	5	5	9	9	6	0	0	0	0	0	0	NS	NS	NS	0.00826299	NS	NS	NS	NS	NS	NS	NS	NS
ENSG00000095564	ENSPTRG00000002751	Bon_ENSPTRG00000002751	ENSGGOG00000007216	ENSNLEG00000012513	ENSMMUG00000017627	ENSCJAG00000008359	3	3	3	3	3	3	8	3	3	3	3	3	3	1	1	1	1	1	0	NS	NS	NS	NS	NS	NS	NS	NS	NS	NS	NS	NS
ENSG00000095585	ENSPTRG00000002792	Bon_ENSPTRG00000002792	ENSGGOG00000001032	ENSNLEG00000013324	ENSMMUG00000008687	ENSCJAG00000016270	4	4	4	5	3	4	7	4	4	4	4	4	7	1	1	0	0	1	0	NS	NS	NS	NS	NS	0.0224706	NS	NS	NS	NS	NS	NS
ENSG00000095627	ENSPTRG00000002958	Bon_ENSPTRG00000002958	ENSGGOG00000004250	ENSNLEG00000016228	ENSMMUG00000022517	ENSCJAG00000019270	2	2	2	2	2	8	4	2	2	2	2	2	2	1	1	1	1	0	0	NS	NS	NS	NS	NS	NS	NS	NS	NS	NS	NS	NS
ENSG00000095637	ENSPTRG00000002784	Bon_ENSPTRG00000002784	ENSGGOG00000010457	ENSNLEG00000013078	ENSMMUG00000004818	ENSCJAG00000015981	7	4	4	4	4	4	4	4	4	4	4	4	4	1	0	1	1	1	1	NS	NS	NS	NS	NS	NS	NS	NS	NS	NS	NS	NS
ENSG00000095777	ENSPTRG00000002371	Bon_ENSPTRG00000002371	ENSGGOG00000006760	ENSNLEG00000016768	ENSMMUG00000012229	ENSCJAG00000007540	3	3	3	3	3	3	3	3	3	3	3	3	3	1	1	1	1	1	1	NS	NS	NS	NS	NS	NS	NS	NS	NS	NS	NS	NS
ENSG00000095787	ENSPTRG00000002388	Bon_ENSPTRG00000002388	ENSGGOG00000005639	ENSNLEG00000017014	ENSMMUG00000008268	ENSCJAG00000013110	8	4	8	8	5	8	8	4	8	8	8	8	8	0	0	1	0	1	1	NS	NS	NS	0.0158348	NS	NS	NS	NS	NS	Gib	NS	NS
ENSG00000095794	ENSPTRG00000002420	Bon_ENSPTRG00000002420	ENSGGOG00000003999	ENSNLEG00000018140	ENSMMUG00000022508	ENSCJAG00000014066	5	5	5	5	5	6	5	5	5	5	5	5	5	1	1	1	1	0	1	NS	NS	NS	NS	NS	NS	NS	NS	NS	NS	NS	NS
ENSG00000095951	ENSPTRG00000017729	Bon_ENSPTRG00000017729	ENSGGOG00000016169	ENSNLEG00000000728	ENSMMUG00000008560	ENSCJAG00000005100	4	4	4	4	4	8	8	4	4	4	4	4	4	1	1	1	1	0	0	NS	NS	NS	NS	NS	NS	NS	NS	NS	NS	NS	NS
ENSG00000096060	ENSPTRG00000018088	Bon_ENSPTRG00000018088	ENSGGOG00000005367	ENSNLEG00000008715	ENSMMUG00000011520	ENSCJAG00000015725	4	9	4	4	8	4	9	9	9	4	9	4	9	0	0	0	0	0	0	NS	NS	NS	NS	NS	NS	NS	NS	NS	NS	NS	NS
ENSG00000096093	ENSPTRG00000018277	Bon_ENSPTRG00000018277	ENSGGOG00000023504	ENSNLEG00000003764	ENSMMUG00000013716	ENSCJAG00000011346	2	6	6	6	2	6	6	6	6	6	6	6	6	1	0	1	0	1	1	NS	NS	NS	NS	NS	NS	NS	NS	NS	NS	NS	NS
ENSG00000096401	ENSPTRG00000018224	Bon_ENSPTRG00000018224	ENSGGOG00000006784	ENSNLEG00000003627	ENSMMUG00000014389	ENSCJAG00000012210	9	7	4	9	3	8	9	7	7	9	9	8	8	0	0	0	0	0	0	0.023482	NS	NS	NS	NS	NS	NS	NS	NS	NS	NS	NS
ENSG00000096717	ENSPTRG00000002548	Bon_ENSPTRG00000002548	ENSGGOG00000010187	ENSNLEG00000012003	ENSMMUG00000030531	ENSCJAG00000019318	5	5	5	1	7	4	9	5	5	5	5	5	5	1	1	0	0	0	0	NS	NS	0.0376077	NS	NS	0.0320942	NS	NS	NS	NS	NS	NS
ENSG00000096746	ENSPTRG00000002553	Bon_ENSPTRG00000002553	ENSGGOG00000025378	ENSNLEG00000011843	ENSMMUG00000009792	ENSCJAG00000022707	2	2	2	2	2	2	1	2	2	2	2	2	2	1	1	1	1	1	0	NS	NS	NS	NS	NS	NS	NS	NS	NS	NS	NS	NS
ENSG00000096872	ENSPTRG00000020833	Bon_ENSPTRG00000020833	ENSGGOG00000007259	ENSNLEG00000016321	ENSMMUG00000006076	ENSCJAG00000018308	1	1	1	1	1	1	8	1	1	1	1	1	1	1	1	1	1	1	0	NS	NS	NS	NS	NS	NS	NS	NS	NS	NS	NS	NS
ENSG00000096968	ENSPTRG00000020744	Bon_ENSPTRG00000020744	ENSGGOG00000007243	ENSNLEG00000008897	ENSMMUG00000014558	ENSCJAG00000011228	6	6	6	7	6	3	3	6	6	6	6	6	6	1	1	0	1	0	0	NS	NS	0.0240069	NS	0.0314036	NS	NS	NS	Gor	NS	HumanChimpBonGorGib	NS
ENSG00000097007	ENSPTRG00000021477	Bon_ENSPTRG00000021477	ENSGGOG00000010586	ENSNLEG00000012556	ENSMMUG00000012499	ENSCJAG00000020525	8	9	3	8	8	3	9	3	9	3	8	8	8	0	0	0	0	0	0	0.0401159	NS	NS	NS	NS	NS	NS	NS	NS	NS	NS	NS
ENSG00000099139	ENSPTRG00000021033	Bon_ENSPTRG00000021033	ENSGGOG00000015095	ENSNLEG00000001931	ENSMMUG00000022023	ENSCJAG00000012841	4	7	5	4	6	4	9	5	4	4	4	4	4	0	0	1	0	1	0	NS	0.0387616	NS	NS	NS	NS	NS	ChimpBon	NS	NS	NS	NS
ENSG00000099204	ENSPTRG00000002961	Bon_ENSPTRG00000002961	ENSGGOG00000000440	ENSNLEG00000016283	ENSMMUG00000022524	ENSCJAG00000019303	5	5	5	5	4	5	4	5	5	5	5	5	5	1	1	1	0	1	0	NS	NS	NS	0.0261482	NS	NS	NS	NS	NS	Gib	NS	NS
ENSG00000099246	ENSPTRG00000002384	Bon_ENSPTRG00000002384	ENSGGOG00000008086	ENSNLEG00000016970	ENSMMUG00000046971	ENSCJAG00000013007	3	8	8	3	3	8	8	8	3	3	3	3	3	1	0	1	1	0	0	NS	NS	NS	NS	NS	NS	NS	NS	NS	NS	NS	NS
ENSG00000099250	ENSPTRG00000002414	Bon_ENSPTRG00000002414	ENSGGOG00000001496	ENSNLEG00000018137	ENSMMUG00000017588	ENSCJAG00000013753	4	8	9	4	8	4	6	9	4	4	8	4	4	0	0	1	0	0	0	NS	NS	NS	NS	NS	NS	NS	NS	NS	NS	NS	NS
ENSG00000099256	ENSPTRG00000002366	Bon_ENSPTRG00000002366	ENSGGOG00000014731	ENSNLEG00000016746	ENSMMUG00000018728	ENSCJAG00000007610	6	9	3	6	5	6	4	9	6	6	6	6	6	0	0	1	0	1	0	NS	NS	NS	NS	NS	NS	NS	NS	NS	NS	NS	NS
ENSG00000099331	ENSPTRG00000010658	Bon_ENSPTRG00000010658	ENSGGOG00000009393	ENSNLEG00000005632	ENSMMUG00000011588	ENSCJAG00000009486	9	9	9	9	9	9	9	9	9	9	9	9	9	1	1	1	1	1	1	NS	NS	NS	NS	NS	NS	NS	NS	NS	NS	NS	NS
ENSG00000099385	ENSPTRG00000008017	Bon_ENSPTRG00000008017	ENSGGOG00000005756	ENSNLEG00000016048	ENSMMUG00000003225	ENSCJAG00000002955	5	5	7	7	9	3	4	5	5	5	5	5	5	0	1	0	0	0	0	NS	NS	NS	0.0367375	0.0496522	NS	NS	NS	NS	NS	NS	NS
ENSG00000099783	ENSPTRG00000010424	Bon_ENSPTRG00000010424	ENSGGOG00000003498	ENSNLEG00000001884	ENSMMUG00000018806	ENSCJAG00000010802	2	2	2	2	2	2	3	2	2	2	2	2	2	1	1	1	1	1	0	NS	NS	NS	NS	NS	NS	NS	NS	NS	NS	NS	NS
ENSG00000099840	ENSPTRG00000010222	Bon_ENSPTRG00000010222	ENSGGOG00000006577	ENSNLEG00000002023	ENSMMUG00000015660	ENSCJAG00000013059	1	1	1	1	1	1	6	1	1	1	1	1	1	1	1	1	1	1	0	NS	NS	NS	NS	NS	NS	NS	NS	NS	NS	NS	NS
ENSG00000099864	ENSPTRG00000010163	Bon_ENSPTRG00000010163	ENSGGOG00000014868	ENSNLEG00000000850	ENSMMUG00000022877	ENSCJAG00000020203	4	6	6	4	4	6	4	6	4	4	4	4	4	1	0	1	1	0	1	NS	NS	NS	NS	NS	NS	NS	NS	NS	NS	NS	NS
ENSG00000099899	ENSPTRG00000014074	Bon_ENSPTRG00000014074	ENSGGOG00000000783	ENSNLEG00000005670	ENSMMUG00000020099	ENSCJAG00000010758	7	7	7	7	7	9	9	7	7	7	7	7	7	1	1	1	1	0	0	NS	NS	NS	NS	0.000556553	NS	NS	NS	NS	NS	HumanChimpBonGorGib	NS
ENSG00000099917	ENSPTRG00000014087	Bon_ENSPTRG00000014087	ENSGGOG00000004182	ENSNLEG00000007907	ENSMMUG00000023263	ENSCJAG00000016378	3	3	9	3	7	3	3	9	9	3	7	3	3	0	0	0	0	0	1	NS	NS	NS	0.0152282	NS	NS	NS	NS	NS	Gib	NS	NS
ENSG00000099954	ENSPTRG00000014037	Bon_ENSPTRG00000014037	ENSGGOG00000015014	ENSNLEG00000007826	ENSMMUG00000006731	ENSCJAG00000017253	9	4	4	4	4	9	9	4	4	4	4	4	9	1	0	1	1	0	0	NS	NS	NS	NS	NS	NS	NS	NS	NS	NS	NS	NS
ENSG00000099956	ENSPTRG00000014154	Bon_ENSPTRG00000014154	ENSGGOG00000034931	ENSNLEG00000000538	ENSMMUG00000009098	ENSCJAG00000010704	3	9	8	9	8	8	7	8	8	9	8	8	8	0	0	0	0	1	0	NS	NS	NS	NS	NS	NS	NS	NS	NS	NS	NS	NS
ENSG00000099958	ENSPTRG00000014155	Bon_ENSPTRG00000014155	ENSGGOG00000000850	ENSNLEG00000000558	ENSMMUG00000009101	ENSCJAG00000010682	1	1	9	6	3	6	9	1	1	1	3	6	6	0	1	0	0	0	0	NS	NS	NS	NS	NS	NS	NS	NS	NS	NS	NS	NS
ENSG00000099968	ENSPTRG00000014040	Bon_ENSPTRG00000014040	ENSGGOG00000010551	ENSNLEG00000007840	ENSMMUG00000021476	ENSCJAG00000017284	8	8	8	8	3	8	8	8	8	8	8	8	8	1	1	1	0	1	1	NS	NS	NS	NS	NS	NS	NS	NS	NS	NS	NS	NS
ENSG00000099995	ENSPTRG00000014240	Bon_ENSPTRG00000014240	ENSGGOG00000012631	ENSNLEG00000003686	ENSMMUG00000005547	ENSCJAG00000010370	3	9	8	9	4	3	9	9	9	9	4	3	3	0	0	1	0	0	0	NS	NS	NS	NS	NS	NS	NS	NS	NS	NS	NS	NS
ENSG00000100030	ENSPTRG00000014120	Bon_ENSPTRG00000014120	ENSGGOG00000011613	ENSNLEG00000000240	ENSMMUG00000012524	ENSCJAG00000015743	9	9	9	9	9	3	3	9	9	9	9	9	9	1	1	1	1	0	0	NS	NS	NS	NS	NS	NS	NS	NS	NS	NS	NS	NS
ENSG00000100077	ENSPTRG00000014187	Bon_ENSPTRG00000014187	ENSGGOG00000004757	ENSNLEG00000007720	ENSMMUG00000023790	ENSCJAG00000009283	2	2	1	1	1	7	1	2	2	2	1	1	1	0	1	0	0	0	1	NS	NS	NS	NS	0.029213	NS	NS	NS	NS	NS	Mac	NS
ENSG00000100084	ENSPTRG00000014060	Bon_ENSPTRG00000014060	ENSGGOG00000000992	ENSNLEG00000005303	ENSMMUG00000009650	ENSCJAG00000001591	3	3	3	3	3	3	3	3	3	3	3	3	3	1	1	1	1	1	1	NS	NS	NS	NS	NS	NS	NS	NS	NS	NS	NS	NS
ENSG00000100095	ENSPTRG00000014192	Bon_ENSPTRG00000014192	ENSGGOG00000004972	ENSNLEG00000007728	ENSMMUG00000016052	ENSCJAG00000003084	6	6	6	4	6	4	5	6	6	6	6	6	6	1	1	0	1	0	0	NS	NS	0.0425453	NS	NS	NS	NS	NS	Gor	NS	NS	NS
ENSG00000100099	ENSPTRG00000014194	Bon_ENSPTRG00000014194	ENSGGOG00000004984	ENSNLEG00000007733	ENSMMUG00000023442	ENSCJAG00000008718	9	8	8	9	8	8	2	8	8	9	8	8	8	1	0	0	0	1	0	NS	NS	NS	NS	NS	NS	NS	NS	NS	NS	NS	NS
ENSG00000100100	ENSPTRG00000014267	Bon_ENSPTRG00000014267	ENSGGOG00000005211	ENSNLEG00000004354	ENSMMUG00000019661	ENSCJAG00000010973	9	3	4	3	1	1	7	3	3	3	1	1	7	0	0	1	0	1	0	NS	NS	NS	0.0226721	NS	0.0375219	NS	NS	NS	NS	NS	NS
ENSG00000100109	ENSPTRG00000014196	Bon_ENSPTRG00000014196	ENSGGOG00000004999	ENSNLEG00000007735	ENSMMUG00000023446	ENSCJAG00000008628	9	9	3	7	3	8	8	9	9	9	9	9	8	0	1	0	0	0	0	NS	NS	NS	NS	NS	NS	NS	NS	NS	NS	NS	NS
ENSG00000100129	ENSPTRG00000014352	Bon_ENSPTRG00000014352	ENSGGOG00000027682	ENSNLEG00000014876	ENSMMUG00000019785	ENSCJAG00000012225	3	9	9	3	3	9	9	9	3	3	3	3	9	1	0	1	1	0	0	NS	NS	NS	NS	NS	NS	NS	NS	NS	NS	NS	NS
ENSG00000100147	ENSPTRG00000014438	Bon_ENSPTRG00000014438	ENSGGOG00000012055	ENSNLEG00000015642	ENSMMUG00000011531	ENSCJAG00000002415	1	1	9	9	7	9	9	1	1	1	1	1	9	0	1	0	0	0	0	NS	NS	NS	NS	NS	NS	NS	NS	NS	NS	NS	NS
ENSG00000100154	ENSPTRG00000014203	Bon_ENSPTRG00000014203	ENSGGOG00000034936	ENSNLEG00000002299	ENSMMUG00000001058	ENSCJAG00000020132	2	3	3	3	2	3	2	3	3	3	3	3	3	1	0	1	0	1	0	NS	NS	NS	NS	NS	NS	NS	NS	NS	NS	NS	NS
ENSG00000100170	ENSPTRG00000014282	Bon_ENSPTRG00000014282	ENSGGOG00000002960	ENSNLEG00000004788	ENSMMUG00000013626	ENSCJAG00000011369	4	6	4	4	3	3	1	6	6	4	4	3	3	0	0	0	0	0	0	NS	NS	NS	NS	NS	NS	NS	NS	NS	NS	NS	NS
ENSG00000100206	ENSPTRG00000014370	Bon_ENSPTRG00000014370	ENSGGOG00000011215	ENSNLEG00000015133	ENSMMUG00000013298	ENSCJAG00000011766	3	3	3	3	3	3	3	3	3	3	3	3	3	1	1	1	1	1	1	NS	NS	NS	NS	NS	NS	NS	NS	NS	NS	NS	NS
ENSG00000100209	ENSPTRG00000014208	Bon_ENSPTRG00000014208	ENSGGOG00000017121	ENSNLEG00000002360	ENSMMUG00000020489	ENSCJAG00000020051	9	8	8	9	9	3	4	8	8	9	9	9	9	1	0	0	1	0	0	NS	NS	NS	NS	NS	NS	NS	NS	NS	NS	NS	NS
ENSG00000100225	ENSPTRG00000014290	Bon_ENSPTRG00000014290	ENSGGOG00000017158	ENSNLEG00000004862	ENSMMUG00000006728	ENSCJAG00000006238	9	7	7	7	9	7	2	7	7	7	7	7	7	1	0	1	0	1	0	NS	NS	NS	NS	NS	NS	NS	NS	NS	NS	NS	NS
ENSG00000100263	ENSPTRG00000014216	Bon_ENSPTRG00000014216	ENSGGOG00000012202	ENSNLEG00000002609	ENSMMUG00000021373	ENSCJAG00000020040	2	8	8	7	2	2	3	8	8	8	2	2	2	1	0	0	0	1	0	NS	NS	NS	NS	NS	NS	NS	NS	NS	NS	NS	NS
ENSG00000100266	ENSPTRG00000014465	Bon_ENSPTRG00000014465	ENSGGOG00000016309	ENSNLEG00000016046	ENSMMUG00000005427	ENSCJAG00000009771	8	8	8	7	7	2	9	8	8	8	7	7	8	1	1	0	0	0	0	NS	NS	NS	NS	0.0322925	NS	NS	NS	NS	NS	NS	NS
ENSG00000100280	ENSPTRG00000014221	Bon_ENSPTRG00000014221	ENSGGOG00000006479	ENSNLEG00000002870	ENSMMUG00000021380	ENSCJAG00000019957	7	2	2	3	7	8	3	2	2	2	7	7	3	1	0	0	0	0	0	NS	0.0175291	NS	NS	NS	NS	NS	Human	NS	NS	NS	NS
ENSG00000100281	ENSPTRG00000014296	Bon_ENSPTRG00000014296	ENSGGOG00000014266	ENSNLEG00000014194	ENSMMUG00000012011	ENSCJAG00000000537	3	3	3	4	8	5	3	3	3	3	3	3	3	1	1	0	0	0	1	NS	NS	NS	NS	NS	NS	NS	NS	NS	NS	NS	NS
ENSG00000100284	ENSPTRG00000014297	Bon_ENSPTRG00000014297	ENSGGOG00000014272	ENSNLEG00000014220	ENSMMUG00000013383	ENSCJAG00000000519	7	7	7	7	5	5	7	7	7	7	7	7	7	1	1	1	0	0	1	NS	NS	NS	NS	NS	NS	NS	NS	NS	NS	NS	NS
ENSG00000100296	ENSPTRG00000014225	Bon_ENSPTRG00000014225	ENSGGOG00000003767	ENSNLEG00000002999	ENSMMUG00000023552	ENSCJAG00000019894	3	3	9	3	9	9	3	3	3	3	9	9	9	0	1	1	0	1	0	0.028178	NS	NS	NS	NS	NS	Bon	NS	NS	NS	NS	NS
ENSG00000100312	ENSPTRG00000014554	Bon_ENSPTRG00000014554	ENSGGOG00000025349	ENSNLEG00000001212	ENSMMUG00000005592	ENSCJAG00000018409	6	6	6	5	5	6	5	6	6	6	6	6	6	1	1	0	0	1	0	NS	NS	NS	NS	NS	NS	NS	NS	NS	NS	NS	NS
ENSG00000100319	ENSPTRG00000014229	Bon_ENSPTRG00000014229	ENSGGOG00000003792	ENSNLEG00000003391	ENSMMUG00000040034	ENSCJAG00000021763	9	8	8	4	9	4	9	8	8	8	9	9	9	1	0	0	0	0	1	NS	NS	NS	NS	NS	NS	NS	NS	NS	NS	NS	NS
ENSG00000100325	ENSPTRG00000014231	Bon_ENSPTRG00000014231	ENSGGOG00000004933	ENSNLEG00000003429	ENSMMUG00000001675	ENSCJAG00000019822	8	9	9	9	8	9	2	9	9	9	9	9	9	1	0	1	0	1	0	NS	NS	NS	NS	NS	NS	NS	NS	NS	NS	NS	NS
ENSG00000100330	ENSPTRG00000014232	Bon_ENSPTRG00000014232	ENSGGOG00000006257	ENSNLEG00000003444	ENSMMUG00000022236	ENSCJAG00000021293	8	8	3	3	9	3	3	3	8	3	3	3	3	0	0	0	0	1	1	NS	NS	NS	NS	NS	NS	NS	NS	NS	NS	NS	NS
ENSG00000100335	ENSPTRG00000014397	Bon_ENSPTRG00000014397	ENSGGOG00000010109	ENSNLEG00000013897	ENSMMUG00000004496	ENSCJAG00000002588	7	7	7	7	7	7	7	7	7	7	7	7	7	1	1	1	1	1	1	NS	NS	NS	NS	NS	NS	NS	NS	NS	NS	NS	NS
ENSG00000100376	ENSPTRG00000014495	Bon_ENSPTRG00000014495	ENSGGOG00000001710	ENSNLEG00000013243	ENSMMUG00000023003	ENSCJAG00000000548	1	2	2	2	1	2	2	2	2	2	1	2	2	1	0	1	0	0	1	NS	NS	NS	NS	NS	NS	NS	NS	NS	NS	NS	NS
ENSG00000100393	ENSPTRG00000014418	Bon_ENSPTRG00000014418	ENSGGOG00000008201	ENSNLEG00000015440	ENSMMUG00000000893	ENSCJAG00000004770	9	9	9	3	4	9	2	9	9	9	9	9	9	1	1	0	0	1	0	NS	NS	NS	NS	NS	NS	NS	NS	NS	NS	NS	NS
ENSG00000100403	ENSPTRG00000014424	Bon_ENSPTRG00000014424	ENSGGOG00000014138	ENSNLEG00000015470	ENSMMUG00000005219	ENSCJAG00000004889	9	9	9	9	8	4	2	9	9	9	9	9	9	1	1	1	0	0	0	NS	NS	NS	NS	NS	NS	NS	NS	NS	NS	NS	NS
ENSG00000100416	ENSPTRG00000014510	Bon_ENSPTRG00000014510	ENSGGOG00000000203	ENSNLEG00000015773	ENSMMUG00000000807	ENSCJAG00000000198	3	9	8	3	9	9	9	8	8	8	9	9	9	0	0	0	0	1	1	NS	NS	NS	NS	NS	NS	NS	NS	NS	NS	NS	NS
ENSG00000100418	ENSPTRG00000014433	Bon_ENSPTRG00000014433	ENSGGOG00000015877	ENSNLEG00000015592	ENSMMUG00000001855	ENSCJAG00000018941	7	7	7	5	7	7	4	7	7	7	7	7	7	1	1	0	1	1	0	NS	NS	NS	NS	NS	0.0275071	NS	NS	NS	NS	NS	NS
ENSG00000100445	ENSPTRG00000006222	Bon_ENSPTRG00000006222	ENSGGOG00000016196	ENSNLEG00000015526	ENSMMUG00000009517	ENSCJAG00000006362	2	2	3	2	2	2	7	3	2	2	2	2	2	0	0	1	1	1	0	NS	NS	NS	NS	NS	0.00344821	NS	NS	NS	NS	NS	NS
ENSG00000100461	ENSPTRG00000006151	Bon_ENSPTRG00000006151	ENSGGOG00000015707	ENSNLEG00000014792	ENSMMUG00000018381	ENSCJAG00000008482	8	9	8	9	4	9	2	8	8	8	4	9	8	0	1	0	0	0	0	NS	NS	NS	NS	NS	NS	NS	NS	NS	NS	NS	NS
ENSG00000100473	ENSPTRG00000006237	Bon_ENSPTRG00000006237	ENSGGOG00000025198	ENSNLEG00000015841	ENSMMUG00000011514	ENSCJAG00000005886	5	5	3	3	2	6	8	5	5	5	5	3	8	0	1	0	0	0	0	NS	NS	NS	NS	NS	NS	NS	NS	NS	NS	NS	NS
ENSG00000100478	ENSPTRG00000006239	Bon_ENSPTRG00000006239	ENSGGOG00000003198	ENSNLEG00000015901	ENSMMUG00000003123	ENSCJAG00000005786	1	2	2	2	9	8	2	2	1	2	2	8	2	1	0	0	0	0	0	NS	NS	NS	NS	NS	NS	NS	NS	NS	NS	NS	NS
ENSG00000100479	ENSPTRG00000006319	Bon_ENSPTRG00000006319	ENSGGOG00000024205	ENSNLEG00000011982	ENSMMUG00000003913	ENSCJAG00000017431	9	9	9	9	9	9	8	9	9	9	9	9	9	1	1	1	1	1	0	NS	NS	NS	NS	NS	NS	NS	NS	NS	NS	NS	NS
ENSG00000100483	ENSPTRG00000006327	Bon_ENSPTRG00000006327	ENSGGOG00000012706	ENSNLEG00000012103	ENSMMUG00000007460	ENSCJAG00000006240	7	7	7	5	7	5	7	7	7	7	7	5	7	1	1	0	1	0	0	NS	NS	NS	NS	NS	NS	NS	NS	NS	NS	NS	NS
ENSG00000100485	ENSPTRG00000006328	Bon_ENSPTRG00000006328	ENSGGOG00000015477	ENSNLEG00000012114	ENSMMUG00000007464	ENSCJAG00000006256	7	7	7	7	7	7	7	7	7	7	7	7	7	1	1	1	1	1	1	NS	NS	NS	NS	NS	NS	NS	NS	NS	NS	NS	NS
ENSG00000100490	ENSPTRG00000006331	Bon_ENSPTRG00000006331	ENSGGOG00000015887	ENSNLEG00000012166	ENSMMUG00000002616	ENSCJAG00000006334	4	8	4	4	9	4	4	4	4	4	4	4	4	0	1	1	0	1	1	NS	NS	NS	NS	NS	NS	NS	NS	NS	NS	NS	NS
ENSG00000100503	ENSPTRG00000006335	Bon_ENSPTRG00000006335	ENSGGOG00000005976	ENSNLEG00000012229	ENSMMUG00000014658	ENSCJAG00000006611	4	4	5	4	5	4	4	5	4	4	4	4	4	0	0	1	0	1	1	NS	NS	NS	NS	NS	NS	NS	NS	NS	NS	NS	NS
ENSG00000100523	ENSPTRG00000006357	Bon_ENSPTRG00000006357	ENSGGOG00000012099	ENSNLEG00000012635	ENSMMUG00000014197	ENSCJAG00000007229	5	5	5	5	5	5	5	5	5	5	5	5	5	1	1	1	1	1	1	NS	NS	NS	NS	NS	NS	NS	NS	NS	NS	NS	NS
ENSG00000100526	ENSPTRG00000006360	Bon_ENSPTRG00000006360	ENSGGOG00000005725	ENSNLEG00000012673	ENSMMUG00000012323	ENSCJAG00000007280	5	5	5	5	6	1	1	5	5	5	5	5	5	1	1	1	0	0	0	NS	NS	NS	NS	NS	NS	NS	NS	NS	NS	NS	NS
ENSG00000100565	ENSPTRG00000006570	Bon_ENSPTRG00000006570	ENSGGOG00000010758	ENSNLEG00000016644	ENSMMUG00000022904	ENSCJAG00000020736	5	5	5	5	5	5	5	5	5	5	5	5	5	1	1	1	1	1	1	NS	NS	NS	NS	NS	NS	NS	NS	NS	NS	NS	NS
ENSG00000100577	ENSPTRG00000038857	Bon_ENSPTRG00000038857	ENSGGOG00000006215	ENSNLEG00000016707	ENSMMUG00000001097	ENSCJAG00000016778	1	1	1	1	1	1	6	1	1	1	1	1	1	1	1	1	1	1	0	NS	NS	NS	NS	NS	NS	NS	NS	NS	NS	NS	NS
ENSG00000100578	ENSPTRG00000006395	Bon_ENSPTRG00000006395	ENSGGOG00000023197	ENSNLEG00000013301	ENSMMUG00000001084	ENSCJAG00000018807	5	5	1	2	7	6	7	1	5	5	5	5	7	0	0	0	0	0	0	NS	NS	NS	NS	NS	NS	NS	NS	NS	NS	NS	NS
ENSG00000100583	ENSPTRG00000006579	Bon_ENSPTRG00000006579	ENSGGOG00000022049	ENSNLEG00000016728	ENSMMUG00000001099	ENSCJAG00000016793	1	1	1	2	1	1	1	1	1	1	1	1	1	1	1	0	1	1	1	NS	NS	NS	NS	NS	NS	NS	NS	NS	NS	NS	NS
ENSG00000100591	ENSPTRG00000006582	Bon_ENSPTRG00000006582	ENSGGOG00000007832	ENSNLEG00000016745	ENSMMUG00000013554	ENSCJAG00000016837	8	2	2	2	8	2	8	2	2	2	8	2	8	1	0	1	0	0	0	NS	NS	NS	NS	NS	NS	NS	NS	NS	NS	NS	NS
ENSG00000100592	ENSPTRG00000006398	Bon_ENSPTRG00000006398	ENSGGOG00000012922	ENSNLEG00000013412	ENSMMUG00000021070	ENSCJAG00000018906	3	8	4	6	6	4	6	4	3	3	3	4	6	0	0	0	0	0	0	NS	NS	NS	NS	NS	NS	NS	NS	NS	NS	NS	NS
ENSG00000100596	ENSPTRG00000006584	Bon_ENSPTRG00000006584	ENSGGOG00000011886	ENSNLEG00000016756	ENSMMUG00000013556	ENSCJAG00000016903	4	4	4	4	8	9	3	4	4	4	4	4	4	1	1	1	0	0	0	NS	NS	NS	NS	NS	NS	NS	NS	NS	NS	NS	NS
ENSG00000100599	ENSPTRG00000006654	Bon_ENSPTRG00000006654	ENSGGOG00000008161	ENSNLEG00000017158	ENSMMUG00000029233	ENSCJAG00000018131	2	4	1	8	3	1	9	1	1	1	8	1	1	0	0	0	0	0	0	0.0361088	NS	NS	NS	NS	NS	Chimp	NS	NS	NS	NS	NS
ENSG00000100601	ENSPTRG00000006586	Bon_ENSPTRG00000006586	ENSGGOG00000011055	ENSNLEG00000016766	ENSMMUG00000023626	ENSCJAG00000016936	8	8	8	8	8	9	8	8	8	8	8	8	8	1	1	1	1	0	1	NS	NS	NS	NS	NS	NS	NS	NS	NS	NS	NS	NS
ENSG00000100603	ENSPTRG00000006587	Bon_ENSPTRG00000006587	ENSGGOG00000026016	ENSNLEG00000016771	ENSMMUG00000005402	ENSCJAG00000016947	2	2	2	3	2	2	9	2	2	2	2	2	2	1	1	0	1	1	0	NS	NS	NS	NS	NS	NS	NS	NS	NS	NS	NS	NS
ENSG00000100605	ENSPTRG00000006658	Bon_ENSPTRG00000006658	ENSGGOG00000004551	ENSNLEG00000026648	ENSMMUG00000009974	ENSCJAG00000018249	5	4	9	4	9	7	7	4	4	4	9	9	7	0	0	1	0	0	0	NS	NS	NS	NS	0.0313375	NS	NS	NS	NS	NS	HumanChimpBonGorGib	NS
ENSG00000100614	ENSPTRG00000006407	Bon_ENSPTRG00000006407	ENSGGOG00000010082	ENSNLEG00000013715	ENSMMUG00000010464	ENSCJAG00000019087	7	5	5	5	7	1	5	5	5	5	7	7	5	1	0	1	0	0	0	NS	NS	NS	NS	NS	NS	NS	NS	NS	NS	NS	NS
ENSG00000100629	ENSPTRG00000006594	Bon_ENSPTRG00000006594	ENSGGOG00000013293	ENSNLEG00000016820	ENSMMUG00000019710	ENSCJAG00000017088	2	2	2	2	2	1	1	2	2	2	2	2	2	1	1	1	1	0	0	NS	NS	NS	NS	NS	NS	NS	NS	NS	NS	NS	NS
ENSG00000100644	ENSPTRG00000006419	Bon_ENSPTRG00000006419	ENSGGOG00000003957	ENSNLEG00000013874	ENSMMUG00000021002	ENSCJAG00000019202	3	3	3	3	3	3	3	3	3	3	3	3	3	1	1	1	1	1	1	NS	NS	NS	NS	NS	NS	NS	NS	NS	NS	NS	NS
ENSG00000100647	ENSPTRG00000006487	Bon_ENSPTRG00000006487	ENSGGOG00000000300	ENSNLEG00000001594	ENSMMUG00000022407	ENSCJAG00000014926	9	9	9	9	4	8	9	9	9	9	9	9	9	1	1	1	0	0	1	NS	NS	NS	NS	NS	NS	NS	NS	NS	NS	NS	NS
ENSG00000100697	ENSPTRG00000023484	Bon_ENSPTRG00000023484	ENSGGOG00000003760	ENSNLEG00000017309	ENSMMUG00000023305	ENSCJAG00000006225	9	9	9	9	3	9	9	9	9	9	9	9	9	1	1	1	0	1	1	NS	NS	NS	NS	NS	NS	NS	NS	NS	NS	NS	NS
ENSG00000100722	ENSPTRG00000006608	Bon_ENSPTRG00000006608	ENSGGOG00000010278	ENSNLEG00000016907	ENSMMUG00000004603	ENSCJAG00000017345	9	5	5	5	5	9	7	5	5	5	5	5	5	1	0	1	1	0	0	NS	NS	NS	NS	NS	NS	NS	NS	NS	NS	NS	NS
ENSG00000100731	ENSPTRG00000006500	Bon_ENSPTRG00000006500	ENSGGOG00000006196	ENSNLEG00000001896	ENSMMUG00000019470	ENSCJAG00000014664	8	8	9	3	8	2	8	9	8	8	8	8	8	0	0	0	1	0	1	NS	NS	NS	NS	NS	NS	NS	NS	NS	NS	NS	NS
ENSG00000100744	ENSPTRG00000006701	Bon_ENSPTRG00000006701	ENSGGOG00000022402	ENSNLEG00000000589	ENSMMUG00000003395	ENSCJAG00000006459	7	7	7	5	7	7	6	7	7	7	7	7	7	1	1	0	1	1	0	NS	NS	NS	NS	NS	NS	NS	NS	NS	NS	NS	NS
ENSG00000100784	ENSPTRG00000006631	Bon_ENSPTRG00000006631	ENSGGOG00000004254	ENSNLEG00000017068	ENSMMUG00000005586	ENSCJAG00000017801	9	9	9	9	9	9	9	9	9	9	9	9	9	1	1	1	1	1	1	NS	NS	NS	NS	NS	NS	NS	NS	NS	NS	NS	NS
ENSG00000100813	ENSPTRG00000006159	Bon_ENSPTRG00000006159	ENSGGOG00000007403	ENSNLEG00000014920	ENSMMUG00000012979	ENSCJAG00000008076	5	4	4	8	1	1	7	4	4	8	8	1	7	1	0	0	0	0	0	NS	NS	NS	NS	NS	0.0241716	NS	NS	NS	NS	NS	NS
ENSG00000100814	ENSPTRG00000006088	Bon_ENSPTRG00000006088	ENSGGOG00000004586	ENSNLEG00000010636	ENSMMUG00000016251	ENSCJAG00000009967	3	5	3	6	4	3	6	5	3	3	3	3	3	0	0	0	0	1	0	NS	NS	NS	NS	NS	NS	NS	NS	NS	NS	NS	NS
ENSG00000100852	ENSPTRG00000006246	Bon_ENSPTRG00000006246	ENSGGOG00000002593	ENSNLEG00000003168	ENSMMUG00000016346	ENSCJAG00000005538	2	3	3	3	3	2	3	3	3	3	3	3	3	1	0	1	1	0	1	NS	NS	NS	NS	NS	NS	NS	NS	NS	NS	NS	NS
ENSG00000100883	ENSPTRG00000006258	Bon_ENSPTRG00000006258	ENSGGOG00000002926	ENSNLEG00000003496	ENSMMUG00000015073	ENSCJAG00000006581	4	1	5	5	9	1	7	5	5	5	5	5	7	0	0	1	0	0	0	NS	0.033977	NS	NS	NS	NS	NS	Human	NS	NS	NS	NS
ENSG00000100888	ENSPTRG00000006124	Bon_ENSPTRG00000006124	ENSGGOG00000002251	ENSNLEG00000014445	ENSMMUG00000015002	ENSCJAG00000009002	2	8	8	4	8	2	2	8	2	8	8	8	2	1	0	0	1	0	0	NS	NS	NS	NS	NS	NS	NS	NS	NS	NS	NS	NS
ENSG00000100934	ENSPTRG00000006290	Bon_ENSPTRG00000006290	ENSGGOG00000001141	ENSNLEG00000003954	ENSMMUG00000003184	ENSCJAG00000016324	9	3	9	9	4	2	9	9	9	9	9	9	9	0	1	1	0	0	1	NS	NS	NS	NS	NS	NS	NS	NS	NS	NS	NS	NS
ENSG00000100983	ENSPTRG00000013426	Bon_ENSPTRG00000013426	ENSGGOG00000006950	ENSNLEG00000010145	ENSMMUG00000017940	ENSCJAG00000017992	9	8	8	5	7	5	9	8	8	8	7	7	7	1	0	0	0	0	0	NS	NS	0.0109334	0.0383516	NS	NS	NS	NS	NS	NS	NS	NS
ENSG00000100997	ENSPTRG00000013340	Bon_ENSPTRG00000013340	ENSGGOG00000014299	ENSNLEG00000015658	ENSMMUG00000009201	ENSCJAG00000011654	9	9	9	9	7	4	9	9	9	9	9	9	9	1	1	1	0	0	1	NS	NS	NS	NS	NS	NS	NS	NS	NS	NS	NS	NS
ENSG00000101003	ENSPTRG00000013341	Bon_ENSPTRG00000013341	ENSGGOG00000002473	ENSNLEG00000015677	ENSMMUG00000002397	ENSCJAG00000011640	5	7	7	5	3	9	9	7	7	7	7	3	3	1	0	0	0	0	0	NS	NS	NS	0.031025	NS	NS	NS	NS	NS	HumanChimpBonGor	NS	NS
ENSG00000101004	ENSPTRG00000013342	Bon_ENSPTRG00000013342	ENSGGOG00000002477	ENSNLEG00000015689	ENSMMUG00000009953	ENSCJAG00000011624	4	8	4	8	5	9	2	8	4	4	4	9	2	0	0	0	0	0	0	NS	NS	NS	0.0156651	NS	0.0259357	NS	NS	NS	Gib	NS	NS
ENSG00000101040	ENSPTRG00000013590	Bon_ENSPTRG00000013590	ENSGGOG00000013752	ENSNLEG00000006904	ENSMMUG00000015710	ENSCJAG00000016698	4	4	4	4	4	4	4	4	4	4	4	4	4	1	1	1	1	1	1	NS	NS	NS	NS	NS	NS	NS	NS	NS	NS	NS	NS
ENSG00000101109	ENSPTRG00000013533	Bon_ENSPTRG00000013533	ENSGGOG00000003234	ENSNLEG00000006664	ENSMMUG00000013212	ENSCJAG00000017580	9	3	3	3	3	8	9	3	3	3	3	3	3	1	0	1	1	0	0	NS	NS	NS	NS	NS	NS	NS	NS	NS	NS	NS	NS
ENSG00000101126	ENSPTRG00000013623	Bon_ENSPTRG00000013623	ENSGGOG00000003120	ENSNLEG00000006995	ENSMMUG00000002761	ENSCJAG00000000563	4	8	4	4	3	4	4	4	4	4	4	4	4	0	1	1	0	1	1	NS	NS	NS	NS	NS	NS	NS	NS	NS	NS	NS	NS
ENSG00000101132	ENSPTRG00000013641	Bon_ENSPTRG00000013641	ENSGGOG00000027337	ENSNLEG00000007023	ENSMMUG00000017300	ENSCJAG00000002615	6	1	1	1	6	3	8	1	1	1	1	1	1	1	0	1	0	0	0	NS	NS	NS	NS	NS	NS	NS	NS	NS	NS	NS	NS
ENSG00000101134	ENSPTRG00000013642	Bon_ENSPTRG00000013642	ENSGGOG00000002089	ENSNLEG00000007024	ENSMMUG00000007090	ENSCJAG00000002600	4	4	3	4	7	3	4	4	4	4	4	4	4	0	1	1	0	0	1	NS	NS	NS	NS	NS	NS	NS	NS	NS	NS	NS	NS
ENSG00000101158	ENSPTRG00000013678	Bon_ENSPTRG00000013678	ENSGGOG00000006713	ENSNLEG00000009524	ENSMMUG00000015390	ENSCJAG00000018927	9	7	7	9	9	8	8	7	9	9	9	9	9	1	0	1	1	0	0	NS	NS	NS	NS	NS	NS	NS	NS	NS	NS	NS	NS
ENSG00000101161	ENSPTRG00000013765	Bon_ENSPTRG00000013765	ENSGGOG00000016876	ENSNLEG00000010208	ENSMMUG00000015558	ENSCJAG00000010616	9	9	8	9	9	8	9	9	9	9	9	9	9	0	1	1	1	0	1	NS	NS	NS	NS	NS	NS	NS	NS	NS	NS	NS	NS
ENSG00000101189	ENSPTRG00000013719	Bon_ENSPTRG00000013719	ENSGGOG00000017018	ENSNLEG00000009904	ENSMMUG00000046848	ENSCJAG00000009857	2	2	1	1	2	2	1	1	1	1	1	2	1	0	0	1	0	0	0	NS	NS	NS	NS	NS	NS	NS	NS	NS	NS	NS	NS
ENSG00000101203	ENSPTRG00000013734	Bon_ENSPTRG00000013734	ENSGGOG00000008361	ENSNLEG00000010011	ENSMMUG00000015912	ENSCJAG00000010103	2	7	7	1	1	2	1	7	2	2	1	2	1	1	0	0	0	0	0	NS	NS	NS	NS	NS	NS	NS	NS	NS	NS	NS	NS
ENSG00000101216	ENSPTRG00000013744	Bon_ENSPTRG00000013744	ENSGGOG00000008653	ENSNLEG00000010094	ENSMMUG00000039256	ENSCJAG00000010283	8	3	9	3	9	6	7	9	8	9	9	9	9	0	0	0	1	0	0	NS	NS	NS	NS	0.0154617	NS	NS	NS	NS	NS	NS	NS
ENSG00000101236	ENSPTRG00000013212	Bon_ENSPTRG00000013212	ENSGGOG00000014698	ENSNLEG00000007674	ENSMMUG00000004703	ENSCJAG00000021226	3	3	3	3	3	3	3	3	3	3	3	3	3	1	1	1	1	1	1	NS	NS	NS	NS	NS	NS	NS	NS	NS	NS	NS	NS
ENSG00000101246	ENSPTRG00000013747	Bon_ENSPTRG00000013747	ENSGGOG00000004799	ENSNLEG00000010131	ENSMMUG00000000169	ENSCJAG00000010382	3	3	3	3	3	3	3	3	3	3	3	3	3	1	1	1	1	1	1	NS	NS	NS	NS	NS	NS	NS	NS	NS	NS	NS	NS
ENSG00000101247	ENSPTRG00000013259	Bon_ENSPTRG00000013259	ENSGGOG00000006702	ENSNLEG00000014575	ENSMMUG00000012354	ENSCJAG00000004655	4	8	4	5	6	3	2	8	4	5	6	6	2	0	0	0	0	0	0	NS	NS	0.0284004	NS	NS	NS	NS	NS	HumanChimpBon	NS	NS	NS
ENSG00000101251	ENSPTRG00000023324	Bon_ENSPTRG00000023324	ENSGGOG00000010201	ENSNLEG00000014593	ENSMMUG00000002202	ENSCJAG00000004701	6	6	6	6	2	6	6	6	6	6	6	6	6	1	1	1	0	1	1	NS	NS	NS	NS	NS	NS	NS	NS	NS	NS	NS	NS
ENSG00000101290	ENSPTRG00000013223	Bon_ENSPTRG00000013223	ENSGGOG00000012340	ENSNLEG00000007730	ENSMMUG00000013261	ENSCJAG00000021280	5	5	5	5	5	9	9	5	5	5	5	5	5	1	1	1	1	0	0	NS	NS	NS	NS	0.00443968	NS	NS	NS	NS	NS	HumanChimpBonGorGib	NS
ENSG00000101294	ENSPTRG00000013356	Bon_ENSPTRG00000013356	ENSGGOG00000000991	ENSNLEG00000009589	ENSMMUG00000005119	ENSCJAG00000020788	8	8	8	9	8	9	3	8	8	8	8	8	8	1	1	0	1	0	0	NS	NS	NS	NS	NS	NS	NS	NS	NS	NS	NS	NS
ENSG00000101310	ENSPTRG00000013290	Bon_ENSPTRG00000013290	ENSGGOG00000022369	ENSNLEG00000009798	ENSMMUG00000012878	ENSCJAG00000005179	6	9	3	6	9	2	9	3	3	6	9	2	9	0	0	0	0	0	0	NS	0.0361394	NS	NS	0.0428797	NS	NS	ChimpBon	NS	NS	NS	NS
ENSG00000101333	ENSPTRG00000013242	Bon_ENSPTRG00000013242	ENSGGOG00000008419	ENSNLEG00000014256	ENSMMUG00000001012	ENSCJAG00000021323	4	4	9	9	9	4	4	4	4	4	9	4	4	0	1	0	0	0	1	NS	NS	NS	NS	NS	NS	NS	NS	NS	NS	NS	NS
ENSG00000101337	ENSPTRG00000013372	Bon_ENSPTRG00000013372	ENSGGOG00000010550	ENSNLEG00000009757	ENSMMUG00000017416	ENSCJAG00000020742	8	8	3	3	8	3	3	8	8	8	8	8	8	0	1	0	1	0	0	NS	NS	NS	NS	NS	NS	NS	NS	NS	NS	NS	NS
ENSG00000101343	ENSPTRG00000030609	Bon_ENSPTRG00000030609	ENSGGOG00000014176	ENSNLEG00000009862	ENSMMUG00000007709	ENSCJAG00000005393	8	8	8	8	2	8	4	8	8	8	8	8	8	1	1	1	0	1	0	NS	NS	NS	NS	NS	NS	NS	NS	NS	NS	NS	NS
ENSG00000101347	ENSPTRG00000013468	Bon_ENSPTRG00000013468	ENSGGOG00000011336	ENSNLEG00000006161	ENSMMUG00000002091	ENSCJAG00000001230	4	8	8	4	3	4	3	8	8	4	8	4	4	1	0	0	0	0	0	NS	NS	NS	NS	NS	NS	NS	NS	NS	NS	NS	NS
ENSG00000101350	ENSPTRG00000013376	Bon_ENSPTRG00000013376	ENSGGOG00000012742	ENSNLEG00000009790	ENSMMUG00000012897	ENSCJAG00000020718	1	7	1	2	6	1	4	1	1	1	6	6	1	0	1	0	0	0	0	NS	NS	NS	NS	NS	NS	NS	NS	NS	NS	NS	NS
ENSG00000101361	ENSPTRG00000013179	Bon_ENSPTRG00000013179	ENSGGOG00000002886	ENSNLEG00000009178	ENSMMUG00000013888	ENSCJAG00000020999	9	9	9	9	9	9	9	9	9	9	9	9	9	1	1	1	1	1	1	NS	NS	NS	NS	NS	NS	NS	NS	NS	NS	NS	NS
ENSG00000101391	ENSPTRG00000013399	Bon_ENSPTRG00000013399	ENSGGOG00000003253	ENSNLEG00000009942	ENSMMUG00000008470	ENSCJAG00000018500	8	8	8	9	9	9	9	8	8	8	8	9	9	1	1	0	0	0	1	NS	NS	NS	NS	NS	NS	NS	NS	NS	NS	NS	NS
ENSG00000101407	ENSPTRG00000013480	Bon_ENSPTRG00000013480	ENSGGOG00000012498	ENSNLEG00000006294	ENSMMUG00000018923	ENSCJAG00000021505	9	9	9	9	7	4	6	9	9	9	9	9	9	1	1	1	0	0	0	NS	NS	NS	NS	NS	0.0155944	NS	NS	NS	NS	NS	NS
ENSG00000101413	ENSPTRG00000013481	Bon_ENSPTRG00000013481	ENSGGOG00000004246	ENSNLEG00000006299	ENSMMUG00000018924	ENSCJAG00000021504	8	8	8	8	8	2	2	8	8	8	8	8	8	1	1	1	1	0	0	NS	NS	NS	NS	NS	NS	NS	NS	NS	NS	NS	NS
ENSG00000101452	ENSPTRG00000013497	Bon_ENSPTRG00000013497	ENSGGOG00000013960	ENSNLEG00000006429	ENSMMUG00000003385	ENSCJAG00000011495	9	9	9	4	9	3	4	9	9	9	9	9	9	1	1	0	1	0	0	NS	NS	NS	NS	0.0330469	NS	NS	NS	NS	NS	Mac	NS
ENSG00000101457	ENSPTRG00000013563	Bon_ENSPTRG00000013563	ENSGGOG00000004638	ENSNLEG00000006773	ENSMMUG00000021022	ENSCJAG00000017366	1	7	1	1	7	7	7	1	1	1	1	7	7	0	1	1	0	0	1	NS	NS	NS	NS	NS	NS	NS	NS	NS	NS	NS	NS
ENSG00000101460	ENSPTRG00000013417	Bon_ENSPTRG00000013417	ENSGGOG00000006431	ENSNLEG00000010086	ENSMMUG00000045825	ENSCJAG00000018190	7	2	8	9	9	7	3	8	7	7	9	7	3	0	0	0	0	0	0	NS	0.041982	NS	NS	NS	NS	NS	NS	NS	NS	NS	NS
ENSG00000101493	ENSPTRG00000010121	Bon_ENSPTRG00000010121	ENSGGOG00000003996	ENSNLEG00000009317	ENSMMUG00000017408	ENSCJAG00000022733	7	7	7	7	9	7	4	7	7	7	7	7	7	1	1	1	0	1	0	NS	NS	NS	NS	NS	NS	NS	NS	NS	NS	NS	NS
ENSG00000101557	ENSPTRG00000009815	Bon_ENSPTRG00000009815	ENSGGOG00000003003	ENSNLEG00000026916	ENSMMUG00000004660	ENSCJAG00000020464	9	9	6	9	9	9	9	9	9	9	9	9	9	0	1	1	1	1	1	NS	NS	NS	NS	NS	NS	NS	NS	NS	NS	NS	NS
ENSG00000101577	ENSPTRG00000009833	Bon_ENSPTRG00000009833	ENSGGOG00000000330	ENSNLEG00000006886	ENSMMUG00000017548	ENSCJAG00000012946	4	4	4	8	4	4	9	4	4	4	4	4	4	1	1	0	1	1	0	NS	NS	NS	NS	NS	NS	NS	NS	NS	NS	NS	NS
ENSG00000101596	ENSPTRG00000009831	Bon_ENSPTRG00000009831	ENSGGOG00000017005	ENSNLEG00000006877	ENSMMUG00000005461	ENSCJAG00000000071	3	3	3	3	5	3	5	3	3	3	3	3	3	1	1	1	0	1	0	NS	NS	NS	NS	NS	NS	NS	NS	NS	NS	NS	NS
ENSG00000101654	ENSPTRG00000009890	Bon_ENSPTRG00000009890	ENSGGOG00000005524	ENSNLEG00000009222	ENSMMUG00000003485	ENSCJAG00000008965	3	8	8	8	3	9	2	8	8	8	3	3	3	1	0	1	0	0	0	NS	NS	NS	NS	NS	NS	NS	NS	NS	NS	NS	NS
ENSG00000101680	ENSPTRG00000009849	Bon_ENSPTRG00000009849	ENSGGOG00000016323	ENSNLEG00000006930	ENSMMUG00000011408	ENSCJAG00000015553	4	4	4	4	4	4	4	4	4	4	4	4	4	1	1	1	1	1	1	NS	NS	NS	NS	NS	NS	NS	NS	NS	NS	NS	NS
ENSG00000101746	ENSPTRG00000009963	Bon_ENSPTRG00000009963	ENSGGOG00000004091	ENSNLEG00000006318	ENSMMUG00000017276	ENSCJAG00000020928	5	6	6	6	6	5	5	6	6	6	6	6	6	1	0	1	1	0	0	NS	NS	NS	NS	NS	NS	NS	NS	NS	NS	NS	NS
ENSG00000101751	ENSPTRG00000010034	Bon_ENSPTRG00000010034	ENSGGOG00000014321	ENSNLEG00000011903	ENSMMUG00000010911	ENSCJAG00000001851	2	6	6	8	2	1	2	6	6	6	2	2	2	1	0	0	0	0	1	NS	NS	NS	NS	NS	NS	NS	NS	NS	NS	NS	NS
ENSG00000101773	ENSPTRG00000009915	Bon_ENSPTRG00000009915	ENSGGOG00000028381	ENSNLEG00000006790	ENSMMUG00000012715	ENSCJAG00000020545	3	8	3	9	4	4	3	3	3	3	3	4	3	0	1	0	0	0	0	NS	NS	NS	NS	NS	NS	NS	NS	NS	NS	NS	NS
ENSG00000101811	ENSPTRG00000022090	Bon_ENSPTRG00000022090	ENSGGOG00000022267	ENSNLEG00000007510	ENSMMUG00000013008	ENSCJAG00000004422	4	9	4	9	3	4	8	4	4	4	4	4	4	0	1	0	0	1	0	NS	NS	NS	NS	NS	NS	NS	NS	NS	NS	NS	NS
ENSG00000101868	ENSPTRG00000021753	Bon_ENSPTRG00000021753	ENSGGOG00000016072	ENSNLEG00000010066	ENSMMUG00000018433	ENSCJAG00000004743	3	9	3	3	8	8	8	3	3	3	8	8	8	0	1	1	0	1	1	NS	NS	NS	NS	NS	NS	NS	NS	NS	NS	NS	NS
ENSG00000101972	ENSPTRG00000022248	Bon_ENSPTRG00000022248	ENSGGOG00000004109	ENSNLEG00000015067	ENSMMUG00000043585	ENSCJAG00000020559	4	3	8	4	8	4	9	3	4	4	8	4	4	0	0	1	0	0	0	NS	NS	NS	NS	NS	NS	NS	NS	NS	NS	NS	NS
ENSG00000101974	ENSPTRG00000022333	Bon_ENSPTRG00000022333	ENSGGOG00000001112	ENSNLEG00000003317	ENSMMUG00000007234	ENSCJAG00000010095	3	3	3	3	6	3	3	3	3	3	3	3	3	1	1	1	0	1	1	NS	NS	NS	0.0268001	NS	NS	NS	NS	NS	Gib	NS	NS
ENSG00000102098	ENSPTRG00000021710	Bon_ENSPTRG00000021710	ENSGGOG00000015959	ENSNLEG00000009648	ENSMMUG00000005084	ENSCJAG00000005875	9	9	9	9	8	9	3	9	9	9	9	9	9	1	1	1	0	1	0	NS	NS	NS	NS	NS	NS	NS	NS	NS	NS	NS	NS
ENSG00000102158	ENSPTRG00000022048	Bon_ENSPTRG00000022048	ENSGGOG00000010342	ENSNLEG00000001330	ENSMMUG00000014407	ENSCJAG00000018916	4	4	9	4	8	5	4	9	4	4	4	4	4	0	0	1	0	0	1	NS	NS	NS	NS	0.00962329	NS	NS	NS	NS	NS	Mac	NS
ENSG00000102174	ENSPTRG00000021737	Bon_ENSPTRG00000021737	ENSGGOG00000003961	ENSNLEG00000009980	ENSMMUG00000023589	ENSCJAG00000005121	4	3	8	4	8	9	9	8	4	4	4	4	9	0	0	1	0	0	0	NS	NS	NS	NS	NS	NS	NS	NS	NS	NS	NS	NS
ENSG00000102189	ENSPTRG00000005295	Bon_ENSPTRG00000005295	ENSGGOG00000005235	ENSNLEG00000005649	ENSMMUG00000002244	ENSCJAG00000019460	2	3	3	3	3	3	2	3	3	3	3	3	3	1	0	1	1	1	0	NS	NS	NS	NS	NS	NS	NS	NS	NS	NS	NS	NS
ENSG00000102221	ENSPTRG00000021834	Bon_ENSPTRG00000021834	ENSGGOG00000005927	ENSNLEG00000002888	ENSMMUG00000023016	ENSCJAG00000012041	3	3	3	3	3	3	3	3	3	3	3	3	3	1	1	1	1	1	1	NS	NS	NS	NS	NS	NS	NS	NS	NS	NS	NS	NS
ENSG00000102384	ENSPTRG00000022098	Bon_ENSPTRG00000022098	ENSGGOG00000012614	ENSNLEG00000007527	ENSMMUG00000007601	ENSCJAG00000004612	4	8	8	4	4	4	8	8	8	4	4	4	4	1	0	0	1	1	0	NS	NS	NS	NS	NS	NS	NS	NS	NS	NS	NS	NS
ENSG00000102387	ENSPTRG00000022102	Bon_ENSPTRG00000022102	ENSGGOG00000004463	ENSNLEG00000007532	ENSMMUG00000021581	ENSCJAG00000004710	3	4	4	3	5	3	4	4	4	4	4	3	4	1	0	0	0	0	0	NS	NS	NS	0.0304785	NS	NS	NS	NS	NS	NS	NS	NS
ENSG00000102445	ENSPTRG00000005855	Bon_ENSPTRG00000005855	ENSGGOG00000010430	ENSNLEG00000002722	ENSMMUG00000009862	ENSCJAG00000009454	1	5	7	7	7	5	3	7	7	7	7	7	7	0	0	1	1	0	0	NS	0.0245433	NS	NS	NS	0.00718343	NS	Human	NS	NS	NS	NS
ENSG00000102452	ENSPTRG00000006005	Bon_ENSPTRG00000006005	ENSGGOG00000007476	ENSNLEG00000007834	ENSMMUG00000015856	ENSCJAG00000021036	4	8	8	4	4	7	2	8	8	4	4	4	4	1	0	0	1	0	0	NS	0.0290668	NS	NS	NS	NS	NS	ChimpBon	NS	NS	NS	NS
ENSG00000102466	ENSPTRG00000006008	Bon_ENSPTRG00000006008	ENSGGOG00000006822	ENSNLEG00000007849	ENSMMUG00000002875	ENSCJAG00000021068	7	7	7	7	7	7	7	7	7	7	7	7	7	1	1	1	1	1	1	NS	NS	NS	NS	NS	NS	NS	NS	NS	NS	NS	NS
ENSG00000102531	ENSPTRG00000023284	Bon_ENSPTRG00000023284	ENSGGOG00000005701	ENSNLEG00000003383	ENSMMUG00000023756	ENSCJAG00000008978	2	8	3	3	2	5	3	8	8	3	2	2	8	0	0	0	0	0	0	NS	NS	NS	NS	0.00469733	NS	NS	NS	NS	NS	Mac	NS
ENSG00000102543	ENSPTRG00000005871	Bon_ENSPTRG00000005871	ENSGGOG00000005192	ENSNLEG00000003574	ENSMMUG00000013470	ENSCJAG00000008925	7	7	7	7	7	3	7	7	7	7	7	7	7	1	1	1	1	0	1	NS	NS	NS	NS	0.00599156	NS	NS	NS	NS	NS	Mac	NS
ENSG00000102547	ENSPTRG00000005872	Bon_ENSPTRG00000005872	ENSGGOG00000000576	ENSNLEG00000003584	ENSMMUG00000013472	ENSCJAG00000008904	7	1	1	1	2	5	7	1	1	1	1	5	7	1	0	1	0	0	0	NS	NS	NS	NS	NS	NS	NS	NS	NS	NS	NS	NS
ENSG00000102572	ENSPTRG00000005988	Bon_ENSPTRG00000005988	ENSGGOG00000001983	ENSNLEG00000007854	ENSMMUG00000009173	ENSCJAG00000004508	4	4	4	7	4	5	4	4	4	4	4	4	4	1	1	0	1	0	1	NS	NS	0.0207112	NS	NS	NS	NS	NS	Gor	NS	NS	NS
ENSG00000102595	ENSPTRG00000005977	Bon_ENSPTRG00000005977	ENSGGOG00000010803	ENSNLEG00000016646	ENSMMUG00000005842	ENSCJAG00000003433	2	2	7	4	2	2	2	2	2	2	2	2	2	0	1	0	1	1	1	NS	NS	NS	NS	NS	NS	NS	NS	NS	NS	NS	NS
ENSG00000102606	ENSPTRG00000006039	Bon_ENSPTRG00000006039	ENSGGOG00000007561	ENSNLEG00000007989	ENSMMUG00000013138	ENSCJAG00000014093	4	4	9	7	9	4	4	9	9	9	9	9	4	0	0	0	1	0	0	NS	NS	NS	NS	NS	NS	NS	NS	NS	NS	NS	NS
ENSG00000102683	ENSPTRG00000005701	Bon_ENSPTRG00000005701	ENSGGOG00000014274	ENSNLEG00000013319	ENSMMUG00000001291	ENSCJAG00000018729	4	4	4	4	4	8	8	4	4	4	4	4	4	1	1	1	1	0	0	NS	NS	NS	NS	NS	NS	NS	NS	NS	NS	NS	NS
ENSG00000102710	ENSPTRG00000005791	Bon_ENSPTRG00000005791	ENSGGOG00000011916	ENSNLEG00000001818	ENSMMUG00000003590	ENSCJAG00000018002	2	2	2	3	2	2	2	2	2	2	2	2	2	1	1	0	1	1	1	NS	NS	NS	NS	NS	NS	NS	NS	NS	NS	NS	NS
ENSG00000102738	ENSPTRG00000005808	Bon_ENSPTRG00000005808	ENSGGOG00000006468	ENSNLEG00000001164	ENSMMUG00000001899	ENSCJAG00000017805	8	7	1	7	8	8	2	7	7	7	8	8	8	0	0	1	0	1	0	0.0314317	NS	NS	NS	NS	NS	Chimp	NS	NS	NS	NS	NS
ENSG00000102755	ENSPTRG00000005743	Bon_ENSPTRG00000005743	ENSGGOG00000008750	ENSNLEG00000000456	ENSMMUG00000021538	ENSCJAG00000019447	1	2	7	3	7	2	2	2	2	3	7	2	2	0	0	0	0	0	1	NS	NS	NS	NS	NS	NS	NS	NS	NS	NS	NS	NS
ENSG00000102763	ENSPTRG00000005820	Bon_ENSPTRG00000005820	ENSGGOG00000009902	ENSNLEG00000001302	ENSMMUG00000011594	ENSCJAG00000017682	4	4	5	9	8	5	2	4	4	4	8	5	8	0	1	0	0	0	0	NS	NS	NS	NS	NS	NS	NS	NS	NS	NS	NS	NS
ENSG00000102780	ENSPTRG00000005823	Bon_ENSPTRG00000005823	ENSGGOG00000000410	ENSNLEG00000001525	ENSMMUG00000023076	ENSCJAG00000017656	4	4	9	4	4	4	1	4	4	4	4	4	4	0	1	1	1	1	0	NS	NS	NS	NS	NS	NS	NS	NS	NS	NS	NS	NS
ENSG00000102781	ENSPTRG00000005753	Bon_ENSPTRG00000005753	ENSGGOG00000026875	ENSNLEG00000000679	ENSMMUG00000004922	ENSCJAG00000021612	4	4	9	4	7	2	9	9	4	4	7	7	9	0	0	1	0	0	0	NS	NS	NS	NS	NS	NS	NS	NS	NS	NS	NS	NS
ENSG00000102804	ENSPTRG00000005837	Bon_ENSPTRG00000005837	ENSGGOG00000012857	ENSNLEG00000001960	ENSMMUG00000003753	ENSCJAG00000019808	5	5	5	5	5	5	8	5	5	5	5	5	5	1	1	1	1	1	0	NS	NS	NS	NS	NS	0.0140504	NS	NS	NS	NS	NS	NS
ENSG00000102858	ENSPTRG00000007723	Bon_ENSPTRG00000007723	ENSGGOG00000010922	ENSNLEG00000009875	ENSMMUG00000001888	ENSCJAG00000019844	9	4	9	9	8	8	9	9	9	9	8	8	8	0	1	1	0	1	0	NS	NS	NS	NS	NS	NS	NS	NS	NS	NS	NS	NS
ENSG00000102893	ENSPTRG00000008090	Bon_ENSPTRG00000008090	ENSGGOG00000003010	ENSNLEG00000015813	ENSMMUG00000004718	ENSCJAG00000018324	2	8	8	4	3	5	4	8	8	8	8	8	4	1	0	0	0	0	0	NS	NS	NS	NS	0.0433443	NS	NS	NS	NS	NS	Mac	NS
ENSG00000102898	ENSPTRG00000008248	Bon_ENSPTRG00000008248	ENSGGOG00000023925	ENSNLEG00000004889	ENSMMUG00000012038	ENSCJAG00000016015	9	3	9	3	9	8	3	3	9	3	9	9	9	0	0	0	0	0	0	NS	NS	NS	NS	NS	NS	NS	NS	NS	NS	NS	NS
ENSG00000102900	ENSPTRG00000008142	Bon_ENSPTRG00000008142	ENSGGOG00000010092	ENSNLEG00000002319	ENSMMUG00000013778	ENSCJAG00000012507	9	8	8	3	9	9	3	8	8	8	8	8	8	1	0	0	0	0	0	NS	NS	NS	NS	NS	NS	NS	NS	NS	NS	NS	NS
ENSG00000102901	ENSPTRG00000008246	Bon_ENSPTRG00000008246	ENSGGOG00000001458	ENSNLEG00000004913	ENSMMUG00000007802	ENSCJAG00000016022	2	2	2	1	1	2	1	2	2	2	1	2	1	1	1	0	0	0	0	NS	NS	NS	NS	NS	NS	NS	NS	NS	NS	NS	NS
ENSG00000102904	ENSPTRG00000008245	Bon_ENSPTRG00000008245	ENSGGOG00000001452	ENSNLEG00000004902	ENSMMUG00000007803	ENSCJAG00000016035	2	1	1	6	1	1	1	1	1	1	1	1	1	1	0	0	1	1	1	NS	NS	NS	NS	NS	NS	NS	NS	NS	NS	NS	NS
ENSG00000102908	ENSPTRG00000008283	Bon_ENSPTRG00000008283	ENSGGOG00000006817	ENSNLEG00000005522	ENSMMUG00000018255	ENSCJAG00000015262	3	3	3	3	3	3	3	3	3	3	3	3	3	1	1	1	1	1	1	NS	NS	NS	NS	NS	NS	NS	NS	NS	NS	NS	NS
ENSG00000102910	ENSPTRG00000008093	Bon_ENSPTRG00000008093	ENSGGOG00000006559	ENSNLEG00000000605	ENSMMUG00000007397	ENSCJAG00000012577	3	7	9	9	8	7	9	7	3	9	8	8	9	0	0	0	0	0	0	NS	NS	NS	NS	NS	NS	NS	NS	NS	NS	NS	NS
ENSG00000102921	ENSPTRG00000008096	Bon_ENSPTRG00000008096	ENSGGOG00000015565	ENSNLEG00000000653	ENSMMUG00000018978	ENSCJAG00000012640	8	9	9	9	9	9	3	9	9	9	9	9	9	1	0	1	1	1	0	NS	NS	NS	NS	NS	NS	NS	NS	NS	NS	NS	NS
ENSG00000102974	ENSPTRG00000008235	Bon_ENSPTRG00000008235	ENSGGOG00000001063	ENSNLEG00000004747	ENSMMUG00000009798	ENSCJAG00000016139	8	8	8	8	8	8	8	8	8	8	8	8	8	1	1	1	1	1	1	NS	NS	NS	NS	NS	NS	NS	NS	NS	NS	NS	NS
ENSG00000103018	ENSPTRG00000008282	Bon_ENSPTRG00000008282	ENSGGOG00000015031	ENSNLEG00000005515	ENSMMUG00000012039	ENSCJAG00000015334	3	8	3	8	2	9	9	8	3	8	8	8	8	0	0	0	0	0	0	NS	NS	NS	NS	NS	NS	NS	NS	NS	NS	NS	NS
ENSG00000103043	ENSPTRG00000008313	Bon_ENSPTRG00000008313	ENSGGOG00000013079	ENSNLEG00000016161	ENSMMUG00000020421	ENSCJAG00000014847	7	9	9	7	9	9	7	9	9	9	9	9	9	1	0	0	1	1	0	NS	NS	NS	NS	NS	NS	NS	NS	NS	NS	NS	NS
ENSG00000103047	ENSPTRG00000008272	Bon_ENSPTRG00000008272	ENSGGOG00000010033	ENSNLEG00000005380	ENSMMUG00000022177	ENSCJAG00000015482	7	9	8	3	8	3	3	8	8	8	8	8	3	0	0	0	1	0	0	NS	NS	NS	NS	NS	NS	NS	NS	NS	NS	NS	NS
ENSG00000103091	ENSPTRG00000008351	Bon_ENSPTRG00000008351	ENSGGOG00000014559	ENSNLEG00000012952	ENSMMUG00000023471	ENSCJAG00000014399	9	9	9	9	9	9	8	9	9	9	9	9	9	1	1	1	1	1	0	NS	NS	NS	NS	NS	NS	NS	NS	NS	NS	NS	NS
ENSG00000103121	ENSPTRG00000008382	Bon_ENSPTRG00000008382	ENSGGOG00000006740	ENSNLEG00000010438	ENSMMUG00000013081	ENSCJAG00000016683	3	3	3	2	2	9	9	3	3	3	3	3	9	1	1	0	0	0	0	NS	NS	NS	NS	NS	NS	NS	NS	NS	NS	NS	NS
ENSG00000103148	ENSPTRG00000007529	Bon_ENSPTRG00000007529	ENSGGOG00000010495	ENSNLEG00000007965	ENSMMUG00000000590	ENSCJAG00000011598	3	8	9	9	3	3	8	9	3	3	3	3	3	0	0	0	1	1	0	NS	NS	NS	NS	NS	NS	NS	NS	NS	NS	NS	NS
ENSG00000103196	ENSPTRG00000008422	Bon_ENSPTRG00000008422	ENSGGOG00000002690	ENSNLEG00000011301	ENSMMUG00000011245	ENSCJAG00000004090	7	4	4	4	8	5	9	4	4	4	4	4	4	1	0	1	0	0	0	NS	NS	NS	NS	NS	NS	NS	NS	NS	NS	NS	NS
ENSG00000103197	ENSPTRG00000031311	Bon_ENSPTRG00000031311	ENSGGOG00000027370	ENSNLEG00000009038	ENSMMUG00000002808	ENSCJAG00000015115	9	9	9	9	9	8	8	9	9	9	9	9	9	1	1	1	1	0	0	NS	NS	NS	NS	NS	NS	NS	NS	NS	NS	NS	NS
ENSG00000103245	ENSPTRG00000007561	Bon_ENSPTRG00000007561	ENSGGOG00000013946	ENSNLEG00000008292	ENSMMUG00000006455	ENSCJAG00000012185	3	8	9	3	6	2	3	8	3	3	3	3	3	0	0	1	0	0	1	NS	NS	NS	NS	NS	NS	NS	NS	NS	NS	NS	NS
ENSG00000103254	ENSPTRG00000007558	Bon_ENSPTRG00000007558	ENSGGOG00000013916	ENSNLEG00000008254	ENSMMUG00000011521	ENSCJAG00000012154	6	6	1	1	9	2	9	1	6	1	1	1	9	0	0	0	0	0	0	NS	NS	NS	0.0305896	NS	NS	NS	NS	NS	HumanChimpBonGor	NS	NS
ENSG00000103274	ENSPTRG00000007758	Bon_ENSPTRG00000007758	ENSGGOG00000000962	ENSNLEG00000010128	ENSMMUG00000020614	ENSCJAG00000015978	8	8	8	8	8	8	9	8	8	8	8	8	8	1	1	1	1	1	0	NS	NS	NS	NS	NS	NS	NS	NS	NS	NS	NS	NS
ENSG00000103319	ENSPTRG00000007877	Bon_ENSPTRG00000007877	ENSGGOG00000015267	ENSNLEG00000012136	ENSMMUG00000017725	ENSCJAG00000009038	7	7	4	7	7	7	9	7	7	7	7	7	7	0	1	1	1	1	0	NS	NS	NS	NS	NS	NS	NS	NS	NS	NS	NS	NS
ENSG00000103342	ENSPTRG00000007779	Bon_ENSPTRG00000007779	ENSGGOG00000004071	ENSNLEG00000010199	ENSMMUG00000023178	ENSCJAG00000018191	1	2	2	1	2	9	2	2	2	2	2	2	2	1	0	0	1	0	1	NS	NS	NS	NS	NS	NS	NS	NS	NS	NS	NS	NS
ENSG00000103351	ENSPTRG00000007702	Bon_ENSPTRG00000007702	ENSGGOG00000016576	ENSNLEG00000009663	ENSMMUG00000007569	ENSCJAG00000019656	1	2	2	3	5	2	6	2	2	2	2	2	2	1	0	0	0	1	0	NS	NS	NS	NS	NS	NS	NS	NS	NS	NS	NS	NS
ENSG00000103363	ENSPTRG00000007663	Bon_ENSPTRG00000007663	ENSGGOG00000015306	ENSNLEG00000009471	ENSMMUG00000045123	ENSCJAG00000015347	9	2	9	1	9	3	3	9	9	9	9	9	3	0	1	0	1	0	0	NS	NS	NS	NS	NS	NS	NS	NS	NS	NS	NS	NS
ENSG00000103365	ENSPTRG00000007886	Bon_ENSPTRG00000007886	ENSGGOG00000004218	ENSNLEG00000012055	ENSMMUG00000020521	ENSCJAG00000020601	9	9	7	9	5	3	4	9	9	9	5	3	4	0	1	1	0	0	0	NS	NS	NS	NS	NS	NS	NS	NS	NS	NS	NS	NS
ENSG00000103404	ENSPTRG00000007882	Bon_ENSPTRG00000007882	ENSGGOG00000005221	ENSNLEG00000012068	ENSMMUG00000009845	ENSCJAG00000020583	9	9	9	9	9	9	9	9	9	9	9	9	9	1	1	1	1	1	1	NS	NS	NS	NS	NS	NS	NS	NS	NS	NS	NS	NS
ENSG00000103415	ENSPTRG00000007720	Bon_ENSPTRG00000007720	ENSGGOG00000008494	ENSNLEG00000009857	ENSMMUG00000009901	ENSCJAG00000019834	3	3	3	3	3	3	3	3	3	3	3	3	3	1	1	1	1	1	1	NS	NS	NS	NS	NS	NS	NS	NS	NS	NS	NS	NS
ENSG00000103423	ENSPTRG00000007718	Bon_ENSPTRG00000007718	ENSGGOG00000009927	ENSNLEG00000009811	ENSMMUG00000008134	ENSCJAG00000019815	9	9	9	9	9	3	3	9	9	9	9	9	3	1	1	1	1	0	0	NS	NS	NS	NS	NS	NS	NS	NS	NS	NS	NS	NS
ENSG00000103429	ENSPTRG00000007794	Bon_ENSPTRG00000007794	ENSGGOG00000024765	ENSNLEG00000010265	ENSMMUG00000008264	ENSCJAG00000015851	9	3	3	3	3	9	3	3	3	3	3	3	3	1	0	1	1	0	1	NS	NS	NS	NS	NS	NS	NS	NS	NS	NS	NS	NS
ENSG00000103479	ENSPTRG00000008115	Bon_ENSPTRG00000008115	ENSGGOG00000025953	ENSNLEG00000001036	ENSMMUG00000043440	ENSCJAG00000001518	7	3	3	5	7	7	7	3	3	3	3	7	7	1	0	0	0	0	1	NS	NS	NS	NS	NS	NS	NS	NS	NS	NS	NS	NS
ENSG00000103489	ENSPTRG00000007819	Bon_ENSPTRG00000007819	ENSGGOG00000004435	ENSNLEG00000008826	ENSMMUG00000017131	ENSCJAG00000015942	4	4	4	4	3	4	4	4	4	4	4	4	4	1	1	1	0	1	1	NS	NS	NS	0.040829	NS	NS	NS	NS	NS	Gib	NS	NS
ENSG00000103494	ENSPTRG00000008117	Bon_ENSPTRG00000008117	ENSGGOG00000011141	ENSNLEG00000001149	ENSMMUG00000020580	ENSCJAG00000001445	2	2	2	2	2	2	2	2	2	2	2	2	2	1	1	1	1	1	1	NS	NS	NS	NS	NS	NS	NS	NS	NS	NS	NS	NS
ENSG00000103507	ENSPTRG00000008032	Bon_ENSPTRG00000008032	ENSGGOG00000013592	ENSNLEG00000016135	ENSMMUG00000016032	ENSCJAG00000003108	2	2	2	3	2	3	2	2	2	2	2	2	2	1	1	0	1	0	1	NS	NS	NS	NS	NS	NS	NS	NS	NS	NS	NS	NS
ENSG00000103510	ENSPTRG00000008034	Bon_ENSPTRG00000008034	ENSGGOG00000013606	ENSNLEG00000016179	ENSMMUG00000002030	ENSCJAG00000003122	7	5	7	5	7	7	7	7	7	7	7	7	7	0	1	0	1	1	1	NS	NS	NS	NS	NS	NS	NS	NS	NS	NS	NS	NS
ENSG00000103528	ENSPTRG00000007829	Bon_ENSPTRG00000007829	ENSGGOG00000013679	ENSNLEG00000005392	ENSMMUG00000014757	ENSCJAG00000009906	4	4	4	8	8	4	1	4	4	4	8	4	4	1	1	0	0	0	0	NS	NS	NS	NS	NS	NS	NS	NS	NS	NS	NS	NS
ENSG00000103534	ENSPTRG00000007831	Bon_ENSPTRG00000007831	ENSGGOG00000004215	ENSNLEG00000005334	ENSMMUG00000013329	ENSCJAG00000009819	6	6	6	6	9	6	6	6	6	6	6	6	6	1	1	1	0	1	1	NS	NS	NS	NS	NS	NS	NS	NS	NS	NS	NS	NS
ENSG00000103540	ENSPTRG00000007834	Bon_ENSPTRG00000007834	ENSGGOG00000005644	ENSNLEG00000012522	ENSMMUG00000013334	ENSCJAG00000009768	2	2	2	2	2	2	2	2	2	2	2	2	2	1	1	1	1	1	1	NS	NS	NS	NS	NS	NS	NS	NS	NS	NS	NS	NS
ENSG00000103544	ENSPTRG00000007835	Bon_ENSPTRG00000007835	ENSGGOG00000005652	ENSNLEG00000012499	ENSMMUG00000013338	ENSCJAG00000009632	4	4	9	4	4	9	9	4	4	4	4	4	9	0	1	1	1	0	0	NS	NS	NS	NS	NS	NS	NS	NS	NS	NS	NS	NS
ENSG00000103599	ENSPTRG00000007205	Bon_ENSPTRG00000007205	ENSGGOG00000004722	ENSNLEG00000013025	ENSMMUG00000015458	ENSCJAG00000002130	2	2	2	2	2	6	6	2	2	2	2	2	2	1	1	1	1	0	0	NS	NS	NS	NS	NS	NS	NS	NS	NS	NS	NS	NS
ENSG00000103642	ENSPTRG00000007143	Bon_ENSPTRG00000007143	ENSGGOG00000014658	ENSNLEG00000012215	ENSMMUG00000003544	ENSCJAG00000004470	1	2	2	2	3	1	8	2	2	2	2	2	2	1	0	1	0	0	0	NS	NS	NS	NS	NS	NS	NS	NS	NS	NS	NS	NS
ENSG00000103647	ENSPTRG00000007218	Bon_ENSPTRG00000007218	ENSGGOG00000013046	ENSNLEG00000013333	ENSMMUG00000006356	ENSCJAG00000002319	4	4	5	6	8	7	9	4	4	4	4	4	4	0	1	0	0	0	0	NS	NS	NS	0.029527	0.0350052	NS	NS	NS	NS	NS	NS	NS
ENSG00000103657	ENSPTRG00000007151	Bon_ENSPTRG00000007151	ENSGGOG00000013126	ENSNLEG00000012301	ENSMMUG00000012117	ENSCJAG00000004567	3	7	8	8	4	7	7	8	3	3	8	7	7	0	0	0	0	0	1	NS	NS	NS	NS	NS	NS	NS	NS	NS	NS	NS	NS
ENSG00000103723	ENSPTRG00000007381	Bon_ENSPTRG00000007381	ENSGGOG00000006777	ENSNLEG00000011002	ENSMMUG00000000617	ENSCJAG00000015979	8	8	8	3	3	3	9	8	8	8	8	3	3	1	1	0	0	0	0	NS	NS	NS	NS	NS	NS	NS	NS	NS	NS	NS	NS
ENSG00000103740	ENSPTRG00000007337	Bon_ENSPTRG00000007337	ENSGGOG00000002234	ENSNLEG00000008482	ENSMMUG00000011839	ENSCJAG00000010176	9	4	9	8	6	5	8	4	9	9	9	9	8	0	0	0	0	0	0	NS	NS	NS	0.0382556	0.0344043	NS	NS	NS	NS	NS	NS	NS
ENSG00000103769	ENSPTRG00000007188	Bon_ENSPTRG00000007188	ENSGGOG00000014252	ENSNLEG00000012853	ENSMMUG00000008006	ENSCJAG00000007333	8	1	1	1	9	3	8	1	1	1	1	1	1	1	0	1	0	0	0	NS	0.00761933	NS	NS	NS	NS	NS	Human	NS	NS	NS	NS
ENSG00000103932	ENSPTRG00000006949	Bon_ENSPTRG00000006949	ENSGGOG00000007018	ENSNLEG00000013883	ENSMMUG00000008175	ENSCJAG00000020713	3	8	3	2	8	3	8	3	3	3	3	3	3	0	1	0	0	1	0	NS	NS	NS	NS	NS	NS	NS	NS	NS	NS	NS	NS
ENSG00000103942	ENSPTRG00000007385	Bon_ENSPTRG00000007385	ENSGGOG00000015739	ENSNLEG00000010953	ENSMMUG00000008297	ENSCJAG00000015884	9	6	6	9	5	9	5	6	6	6	6	9	5	1	0	0	0	0	0	NS	0.0162031	NS	NS	NS	NS	NS	NS	NS	NS	NS	NS
ENSG00000103978	ENSPTRG00000006972	Bon_ENSPTRG00000006972	ENSGGOG00000000376	ENSNLEG00000004138	ENSMMUG00000014515	ENSCJAG00000003113	8	8	8	8	3	4	8	8	8	8	8	8	8	1	1	1	0	0	1	NS	NS	NS	NS	NS	NS	NS	NS	NS	NS	NS	NS
ENSG00000103994	ENSPTRG00000006974	Bon_ENSPTRG00000006974	ENSGGOG00000007774	ENSNLEG00000004388	ENSMMUG00000001547	ENSCJAG00000003012	5	5	5	5	8	8	2	5	5	5	5	5	5	1	1	1	0	0	0	NS	NS	NS	0.0229108	NS	NS	NS	NS	NS	HumanChimpBonGor	NS	NS
ENSG00000103995	ENSPTRG00000007047	Bon_ENSPTRG00000007047	ENSGGOG00000000404	ENSNLEG00000006071	ENSMMUG00000009829	ENSCJAG00000001706	5	5	5	5	5	5	5	5	5	5	5	5	5	1	1	1	1	1	1	NS	NS	NS	NS	NS	NS	NS	NS	NS	NS	NS	NS
ENSG00000104044	ENSPTRG00000006834	Bon_ENSPTRG00000006834	ENSGGOG00000005900	ENSNLEG00000010539	ENSMMUG00000012027	ENSCJAG00000011780	3	3	7	5	6	9	8	7	3	5	5	9	8	0	0	0	0	0	0	NS	NS	NS	NS	NS	NS	NS	NS	NS	NS	NS	NS
ENSG00000104064	ENSPTRG00000007064	Bon_ENSPTRG00000007064	ENSGGOG00000007783	ENSNLEG00000006227	ENSMMUG00000002879	ENSCJAG00000001449	3	7	7	9	6	7	3	7	7	9	6	7	7	1	0	0	0	0	0	NS	NS	NS	0.0449516	NS	NS	NS	NS	NS	Gib	NS	NS
ENSG00000104067	ENSPTRG00000006846	Bon_ENSPTRG00000006846	ENSGGOG00000022637	ENSNLEG00000012450	ENSMMUG00000017878	ENSCJAG00000017370	8	4	8	9	4	4	4	8	8	8	4	4	4	0	1	0	0	1	1	NS	NS	NS	NS	NS	NS	NS	NS	NS	NS	NS	NS
ENSG00000104093	ENSPTRG00000007076	Bon_ENSPTRG00000007076	ENSGGOG00000014666	ENSNLEG00000006382	ENSMMUG00000000754	ENSCJAG00000001038	3	8	8	8	3	8	4	8	3	8	8	8	8	1	0	0	0	1	0	NS	NS	NS	NS	NS	NS	NS	NS	NS	NS	NS	NS
ENSG00000104133	ENSPTRG00000007016	Bon_ENSPTRG00000007016	ENSGGOG00000011834	ENSNLEG00000005591	ENSMMUG00000014291	ENSCJAG00000002382	3	8	3	3	8	8	3	8	3	3	8	8	8	0	0	1	0	1	0	NS	NS	NS	NS	NS	NS	NS	NS	NS	NS	NS	NS
ENSG00000104154	ENSPTRG00000007036	Bon_ENSPTRG00000007036	ENSGGOG00000015394	ENSNLEG00000005881	ENSMMUG00000011510	ENSCJAG00000002049	2	1	1	1	1	1	2	1	2	2	1	1	1	1	0	0	0	1	0	NS	NS	NS	NS	NS	NS	NS	NS	NS	NS	NS	NS
ENSG00000104177	ENSPTRG00000007042	Bon_ENSPTRG00000007042	ENSGGOG00000014968	ENSNLEG00000005951	ENSMMUG00000018834	ENSCJAG00000001875	2	1	1	2	2	1	1	1	2	2	2	2	1	1	0	1	1	0	0	NS	NS	NS	NS	NS	NS	NS	NS	NS	NS	NS	NS
ENSG00000104218	ENSPTRG00000020319	Bon_ENSPTRG00000020319	ENSGGOG00000027574	ENSNLEG00000010957	ENSMMUG00000014423	ENSCJAG00000004674	3	3	3	2	3	7	3	3	3	3	3	3	3	1	1	0	1	0	1	NS	NS	NS	NS	NS	NS	NS	NS	NS	NS	NS	NS
ENSG00000104219	ENSPTRG00000020016	Bon_ENSPTRG00000020016	ENSGGOG00000016909	ENSNLEG00000002411	ENSMMUG00000001872	ENSCJAG00000011824	4	4	4	1	4	4	1	4	4	4	4	4	4	1	1	0	1	1	0	NS	NS	NS	NS	NS	NS	NS	NS	NS	NS	NS	NS
ENSG00000104237	ENSPTRG00000020256	Bon_ENSPTRG00000020256	ENSGGOG00000012280	ENSNLEG00000001087	ENSMMUG00000014640	ENSCJAG00000016695	2	8	3	2	3	5	2	8	3	8	3	3	3	0	0	0	0	0	0	NS	NS	NS	NS	0.0189992	NS	NS	NS	NS	NS	Mac	NS
ENSG00000104299	ENSPTRG00000020125	Bon_ENSPTRG00000020125	ENSGGOG00000017009	ENSNLEG00000016658	ENSMMUG00000019723	ENSCJAG00000015614	4	8	8	4	8	8	8	8	8	8	8	8	8	1	0	0	1	1	1	NS	NS	NS	NS	NS	NS	NS	NS	NS	NS	NS	NS
ENSG00000104313	ENSPTRG00000020337	Bon_ENSPTRG00000020337	ENSGGOG00000003213	ENSNLEG00000011419	ENSMMUG00000007576	ENSCJAG00000007771	4	4	4	4	8	7	4	4	4	4	4	4	4	1	1	1	0	0	1	NS	NS	NS	NS	0.0106875	NS	NS	NS	NS	NS	Mac	NS
ENSG00000104324	ENSPTRG00000020444	Bon_ENSPTRG00000020444	ENSGGOG00000004762	ENSNLEG00000003680	ENSMMUG00000003878	ENSCJAG00000020579	8	8	4	4	4	7	1	4	8	4	4	4	4	0	0	0	1	0	0	NS	NS	NS	NS	NS	NS	NS	NS	NS	NS	NS	NS
ENSG00000104361	ENSPTRG00000020459	Bon_ENSPTRG00000020459	ENSGGOG00000002387	ENSNLEG00000002626	ENSMMUG00000017815	ENSCJAG00000015585	7	7	7	6	7	4	5	7	7	7	7	7	7	1	1	0	1	0	0	NS	NS	0.0119873	NS	0.0220736	NS	NS	NS	Gor	NS	Mac	NS
ENSG00000104365	ENSPTRG00000020202	Bon_ENSPTRG00000020202	ENSGGOG00000006769	ENSNLEG00000012842	ENSMMUG00000008351	ENSCJAG00000007805	9	8	8	8	9	5	8	8	8	8	8	8	8	1	0	1	0	0	1	NS	NS	NS	NS	0.00630178	NS	NS	NS	NS	NS	Mac	NS
ENSG00000104375	ENSPTRG00000020462	Bon_ENSPTRG00000020462	ENSGGOG00000034989	ENSNLEG00000002668	ENSMMUG00000028952	ENSCJAG00000015597	3	8	3	8	2	1	5	8	8	8	8	8	5	0	0	1	0	0	0	NS	NS	NS	NS	NS	NS	NS	NS	NS	NS	NS	NS
ENSG00000104408	ENSPTRG00000020505	Bon_ENSPTRG00000020505	ENSGGOG00000022955	ENSNLEG00000004120	ENSMMUG00000011359	ENSCJAG00000006458	8	2	2	8	2	8	8	2	2	2	2	2	8	1	0	0	1	0	0	NS	NS	NS	NS	NS	NS	NS	NS	NS	NS	NS	NS
ENSG00000104412	ENSPTRG00000020506	Bon_ENSPTRG00000020506	ENSGGOG00000023750	ENSNLEG00000004190	ENSMMUG00000019260	ENSCJAG00000006437	2	1	2	2	2	8	8	1	2	2	2	2	2	0	0	1	1	0	0	NS	NS	NS	NS	NS	NS	NS	NS	NS	NS	NS	NS
ENSG00000104427	ENSPTRG00000020361	Bon_ENSPTRG00000020361	ENSGGOG00000014981	ENSNLEG00000002029	ENSMMUG00000001653	ENSCJAG00000000495	6	6	6	3	5	6	3	6	6	6	6	6	3	1	1	0	0	1	0	NS	NS	NS	NS	NS	NS	NS	NS	NS	NS	NS	NS
ENSG00000104432	ENSPTRG00000020362	Bon_ENSPTRG00000020362	ENSGGOG00000000476	ENSNLEG00000002086	ENSMMUG00000001655	ENSCJAG00000000494	5	5	5	5	5	6	6	5	5	5	5	5	5	1	1	1	1	0	0	NS	NS	NS	NS	0.0293715	NS	NS	NS	NS	NS	NS	NS
ENSG00000104447	ENSPTRG00000020519	Bon_ENSPTRG00000020519	ENSGGOG00000004993	ENSNLEG00000004770	ENSMMUG00000003435	ENSCJAG00000005928	4	9	4	4	9	4	4	4	4	4	4	4	4	0	1	1	0	1	1	NS	NS	NS	NS	NS	NS	NS	NS	NS	NS	NS	NS
ENSG00000104450	ENSPTRG00000020471	Bon_ENSPTRG00000020471	ENSGGOG00000010949	ENSNLEG00000002998	ENSMMUG00000004386	ENSCJAG00000015770	1	1	1	1	6	1	1	1	1	1	1	1	1	1	1	1	0	1	1	NS	NS	NS	NS	NS	NS	NS	NS	NS	NS	NS	NS
ENSG00000104497	ENSPTRG00000020380	Bon_ENSPTRG00000020380	ENSGGOG00000003611	ENSNLEG00000002659	ENSMMUG00000007694	ENSCJAG00000000407	3	2	2	2	3	2	3	2	2	2	2	2	3	1	0	1	0	1	0	NS	NS	NS	NS	NS	NS	NS	NS	NS	NS	NS	NS
ENSG00000104517	ENSPTRG00000020482	Bon_ENSPTRG00000020482	ENSGGOG00000003058	ENSNLEG00000003404	ENSMMUG00000020766	ENSCJAG00000015960	2	8	2	2	2	2	8	2	2	2	2	2	2	0	1	1	1	1	0	NS	NS	NS	NS	NS	NS	NS	NS	NS	NS	NS	NS
ENSG00000104549	ENSPTRG00000020572	Bon_ENSPTRG00000020572	ENSGGOG00000007317	ENSNLEG00000005530	ENSMMUG00000003535	ENSCJAG00000012744	2	2	2	2	2	3	2	2	2	2	2	2	2	1	1	1	1	0	1	NS	NS	NS	NS	NS	NS	NS	NS	NS	NS	NS	NS
ENSG00000104635	ENSPTRG00000020058	Bon_ENSPTRG00000020058	ENSGGOG00000003765	ENSNLEG00000015557	ENSMMUG00000017713	ENSCJAG00000020272	4	4	8	4	8	4	8	4	4	4	4	4	4	0	1	1	0	1	0	NS	NS	NS	NS	NS	NS	NS	NS	NS	NS	NS	NS
ENSG00000104660	ENSPTRG00000039951	Bon_ENSPTRG00000039951	ENSGGOG00000012811	ENSNLEG00000011892	ENSMMUG00000014144	ENSCJAG00000012319	1	2	1	1	9	5	4	2	2	1	9	9	9	0	0	0	0	0	0	NS	NS	NS	NS	0.00780642	NS	NS	NS	NS	NS	NS	NS
ENSG00000104671	ENSPTRG00000020134	Bon_ENSPTRG00000020134	ENSGGOG00000013074	ENSNLEG00000011906	ENSMMUG00000013735	ENSCJAG00000012338	3	4	4	2	4	4	9	4	4	4	4	4	4	1	0	0	1	1	0	NS	NS	NS	NS	NS	NS	NS	NS	NS	NS	NS	NS
ENSG00000104714	ENSPTRG00000019937	Bon_ENSPTRG00000019937	ENSGGOG00000011781	ENSNLEG00000014855	ENSMMUG00000007764	ENSCJAG00000011983	3	3	3	8	8	8	9	3	3	3	8	8	8	1	1	0	0	1	0	NS	NS	NS	NS	NS	NS	NS	NS	NS	NS	NS	NS
ENSG00000104723	ENSPTRG00000020012	Bon_ENSPTRG00000020012	ENSGGOG00000014405	ENSNLEG00000002150	ENSMMUG00000007068	ENSCJAG00000011929	8	8	6	8	4	4	8	8	8	8	8	8	8	0	1	1	0	0	1	NS	NS	NS	NS	NS	NS	NS	NS	NS	NS	NS	NS
ENSG00000104738	ENSPTRG00000020230	Bon_ENSPTRG00000020230	ENSGGOG00000006080	ENSNLEG00000013314	ENSMMUG00000015360	ENSCJAG00000013526	9	9	9	9	5	9	9	9	9	9	9	9	9	1	1	1	0	1	1	NS	NS	NS	0.046779	NS	NS	NS	NS	NS	Gib	NS	NS
ENSG00000104763	ENSPTRG00000020027	Bon_ENSPTRG00000020027	ENSGGOG00000014534	ENSNLEG00000003032	ENSMMUG00000015497	ENSCJAG00000014144	9	4	4	9	4	6	5	4	4	9	4	4	4	1	0	0	0	0	0	NS	NS	NS	NS	NS	0.0200223	NS	NS	NS	NS	NS	NS
ENSG00000104825	ENSPTRG00000010946	Bon_ENSPTRG00000010946	ENSGGOG00000002491	ENSNLEG00000014600	ENSMMUG00000023643	ENSCJAG00000013991	7	7	7	7	7	7	7	7	7	7	7	7	7	1	1	1	1	1	1	NS	NS	NS	NS	NS	NS	NS	NS	NS	NS	NS	NS
ENSG00000104853	ENSPTRG00000011131	Bon_ENSPTRG00000011131	ENSGGOG00000008020	ENSNLEG00000001779	ENSMMUG00000002472	ENSCJAG00000013016	9	4	9	3	7	7	9	9	9	9	9	9	9	0	1	0	0	0	1	NS	NS	NS	NS	NS	NS	NS	NS	NS	NS	NS	NS
ENSG00000104856	ENSPTRG00000011133	Bon_ENSPTRG00000011133	ENSGGOG00000003380	ENSNLEG00000001809	ENSMMUG00000014153	ENSCJAG00000012991	4	4	7	4	3	4	7	7	7	4	4	4	4	0	0	0	0	1	0	NS	NS	NS	NS	NS	NS	NS	NS	NS	NS	NS	NS
ENSG00000104859	ENSPTRG00000022583	Bon_ENSPTRG00000022583	ENSGGOG00000003384	ENSNLEG00000001811	ENSMMUG00000014155	ENSCJAG00000012926	3	3	3	2	7	8	8	3	3	3	3	3	8	1	1	0	0	0	0	NS	NS	NS	0.00797839	NS	NS	NS	NS	NS	Gib	NS	NS
ENSG00000104883	ENSPTRG00000010388	Bon_ENSPTRG00000010388	ENSGGOG00000004741	ENSNLEG00000000829	ENSMMUG00000008409	ENSCJAG00000008402	5	5	5	6	6	6	6	5	5	5	5	6	6	1	1	0	0	0	1	NS	NS	NS	NS	NS	NS	NS	NS	NS	NS	NS	NS
ENSG00000104885	ENSPTRG00000010225	Bon_ENSPTRG00000010225	ENSGGOG00000006592	ENSNLEG00000002122	ENSMMUG00000010107	ENSCJAG00000013182	8	9	9	9	9	2	2	9	9	9	9	9	9	1	0	1	1	0	0	NS	NS	NS	NS	NS	NS	NS	NS	NS	NS	NS	NS
ENSG00000104889	ENSPTRG00000010542	Bon_ENSPTRG00000010542	ENSGGOG00000005846	ENSNLEG00000012806	ENSMMUG00000005690	ENSCJAG00000004873	2	2	1	8	1	9	9	1	2	2	2	9	9	0	0	0	0	0	1	NS	NS	NS	NS	NS	NS	NS	NS	NS	NS	NS	NS
ENSG00000104901	ENSPTRG00000011292	Bon_ENSPTRG00000011292	ENSGGOG00000016382	ENSNLEG00000005111	ENSMMUG00000014794	ENSCJAG00000000102	5	5	5	5	5	6	5	5	5	5	5	5	5	1	1	1	1	0	1	NS	NS	NS	NS	NS	NS	NS	NS	NS	NS	NS	NS
ENSG00000104941	ENSPTRG00000011168	Bon_ENSPTRG00000011168	ENSGGOG00000003405	ENSNLEG00000002328	ENSMMUG00000006590	ENSCJAG00000012268	1	1	1	1	8	1	1	1	1	1	1	1	1	1	1	1	0	1	1	NS	NS	NS	0.0473873	NS	NS	NS	NS	NS	Gib	NS	NS
ENSG00000104951	ENSPTRG00000034260	Bon_ENSPTRG00000034260	ENSGGOG00000010229	ENSNLEG00000005468	ENSMMUG00000011627	ENSCJAG00000004185	1	6	6	1	8	1	5	6	6	6	6	1	1	1	0	0	0	0	0	NS	NS	NS	0.0163938	NS	NS	NS	NS	NS	Gib	NS	NS
ENSG00000104957	ENSPTRG00000010562	Bon_ENSPTRG00000010562	ENSGGOG00000006623	ENSNLEG00000013132	ENSMMUG00000017642	ENSCJAG00000004443	6	9	9	9	9	9	9	9	9	9	9	9	9	1	0	1	1	1	1	NS	NS	NS	NS	NS	NS	NS	NS	NS	NS	NS	NS
ENSG00000104969	ENSPTRG00000010243	Bon_ENSPTRG00000010243	ENSGGOG00000007913	ENSNLEG00000002311	ENSMMUG00000007265	ENSCJAG00000003539	7	7	2	7	2	2	7	2	7	7	7	2	7	0	0	1	0	0	0	NS	NS	NS	NS	NS	NS	NS	NS	NS	NS	NS	NS
ENSG00000104998	ENSPTRG00000010578	Bon_ENSPTRG00000010578	ENSGGOG00000011506	ENSNLEG00000013354	ENSMMUG00000013538	ENSCJAG00000004940	9	8	9	9	4	9	9	8	9	9	9	9	9	0	0	1	0	1	1	NS	NS	NS	NS	NS	NS	NS	NS	NS	NS	NS	NS
ENSG00000105053	ENSPTRG00000011330	Bon_ENSPTRG00000011330	ENSGGOG00000026286	ENSNLEG00000005493	ENSMMUG00000010837	ENSCJAG00000004228	7	1	1	5	7	7	9	1	1	5	7	7	7	1	0	0	0	1	0	NS	NS	NS	NS	NS	0.0345983	NS	NS	NS	NS	NS	NS
ENSG00000105063	ENSPTRG00000011494	Bon_ENSPTRG00000011494	ENSGGOG00000005358	ENSNLEG00000010881	ENSMMUG00000020520	ENSCJAG00000017595	5	6	5	5	6	9	3	6	5	5	6	6	6	0	0	1	0	0	0	NS	NS	NS	NS	NS	NS	NS	NS	NS	NS	NS	NS
ENSG00000105072	ENSPTRG00000010646	Bon_ENSPTRG00000010646	ENSGGOG00000016339	ENSNLEG00000005520	ENSMMUG00000028852	ENSCJAG00000013966	7	5	7	5	5	5	7	5	7	7	5	5	5	0	0	0	0	1	0	NS	NS	NS	NS	NS	NS	NS	NS	NS	NS	NS	NS
ENSG00000105173	ENSPTRG00000010782	Bon_ENSPTRG00000010782	ENSGGOG00000008452	ENSNLEG00000007599	ENSMMUG00000020668	ENSCJAG00000001857	9	3	9	8	9	3	9	3	3	9	9	9	9	0	0	0	1	0	1	NS	NS	NS	NS	NS	NS	NS	NS	NS	NS	NS	NS
ENSG00000105186	ENSPTRG00000010792	Bon_ENSPTRG00000010792	ENSGGOG00000008596	ENSNLEG00000007615	ENSMMUG00000008041	ENSCJAG00000018416	9	9	9	4	9	8	8	9	9	9	9	9	9	1	1	0	1	0	0	NS	NS	NS	NS	NS	NS	NS	NS	NS	NS	NS	NS
ENSG00000105223	ENSPTRG00000010994	Bon_ENSPTRG00000010994	ENSGGOG00000011018	ENSNLEG00000014094	ENSMMUG00000006071	ENSCJAG00000014633	9	4	8	9	9	9	9	4	9	9	9	9	9	0	0	1	1	1	1	NS	NS	NS	NS	NS	NS	NS	NS	NS	NS	NS	NS
ENSG00000105258	ENSPTRG00000010885	Bon_ENSPTRG00000010885	ENSGGOG00000015426	ENSNLEG00000011691	ENSMMUG00000000522	ENSCJAG00000009671	1	5	5	9	6	1	6	5	1	1	6	1	6	1	0	0	0	0	0	NS	NS	0.0153206	NS	NS	NS	NS	NS	NS	NS	NS	NS
ENSG00000105261	ENSPTRG00000010884	Bon_ENSPTRG00000010884	ENSGGOG00000015431	ENSNLEG00000011690	ENSMMUG00000000520	ENSCJAG00000009682	2	3	2	2	7	2	1	3	2	2	2	2	2	0	0	1	0	1	0	NS	NS	NS	0.00379027	NS	NS	NS	NS	NS	NS	NS	NS
ENSG00000105287	ENSPTRG00000011190	Bon_ENSPTRG00000011190	ENSGGOG00000010508	ENSNLEG00000002792	ENSMMUG00000017927	ENSCJAG00000011814	5	9	6	9	1	5	4	6	6	6	6	6	9	0	0	0	0	0	0	NS	NS	NS	0.0449958	NS	NS	NS	NS	NS	Gib	NS	NS
ENSG00000105323	ENSPTRG00000011019	Bon_ENSPTRG00000011019	ENSGGOG00000009804	ENSNLEG00000013751	ENSMMUG00000008139	ENSCJAG00000020106	3	3	3	3	9	3	3	3	3	3	3	3	3	1	1	1	0	1	1	NS	NS	NS	NS	NS	NS	NS	NS	NS	NS	NS	NS
ENSG00000105329	ENSPTRG00000011021	Bon_ENSPTRG00000011021	ENSGGOG00000016591	ENSNLEG00000013717	ENSMMUG00000008142	ENSCJAG00000020149	8	9	8	9	4	9	9	9	8	8	9	9	9	0	0	0	0	1	1	NS	NS	NS	NS	NS	NS	NS	NS	NS	NS	NS	NS
ENSG00000105341	ENSPTRG00000011028	Bon_ENSPTRG00000011028	ENSGGOG00000013041	ENSNLEG00000013614	ENSMMUG00000014348	ENSCJAG00000020190	4	6	8	6	9	9	8	6	4	4	9	9	9	0	0	0	0	1	0	0.0464288	NS	NS	NS	NS	NS	Chimp	NS	NS	NS	NS	NS
ENSG00000105355	ENSPTRG00000010324	Bon_ENSPTRG00000010324	ENSGGOG00000015057	ENSNLEG00000013389	ENSMMUG00000014816	ENSCJAG00000017442	1	2	2	1	2	2	4	2	2	2	2	2	2	1	0	0	1	1	0	NS	NS	NS	NS	NS	0.0429618	NS	NS	NS	NS	NS	NS
ENSG00000105404	ENSPTRG00000011040	Bon_ENSPTRG00000011040	ENSGGOG00000003948	ENSNLEG00000013444	ENSMMUG00000017426	ENSCJAG00000012607	2	2	2	1	2	9	3	2	2	2	2	2	2	1	1	0	1	0	0	NS	NS	0.042031	NS	NS	NS	NS	NS	NS	NS	NS	NS
ENSG00000105467	ENSPTRG00000011233	Bon_ENSPTRG00000011233	ENSGGOG00000023884	ENSNLEG00000004402	ENSMMUG00000013070	ENSCJAG00000000478	2	2	2	2	2	3	3	2	2	2	2	2	3	1	1	1	1	0	0	NS	NS	NS	NS	NS	NS	NS	NS	NS	NS	NS	NS
ENSG00000105472	ENSPTRG00000011350	Bon_ENSPTRG00000011350	ENSGGOG00000025967	ENSNLEG00000005739	ENSMMUG00000002407	ENSCJAG00000016708	2	2	2	1	2	1	1	2	2	2	2	2	2	1	1	0	1	0	0	NS	NS	NS	NS	NS	NS	NS	NS	NS	NS	NS	NS
ENSG00000105486	ENSPTRG00000011225	Bon_ENSPTRG00000011225	ENSGGOG00000015042	ENSNLEG00000004264	ENSMMUG00000014591	ENSCJAG00000000504	9	9	9	3	8	9	3	9	9	9	9	9	9	1	1	0	0	1	0	NS	NS	NS	NS	NS	NS	NS	NS	NS	NS	NS	NS
ENSG00000105576	ENSPTRG00000010535	Bon_ENSPTRG00000010535	ENSGGOG00000013442	ENSNLEG00000012758	ENSMMUG00000005684	ENSCJAG00000005096	2	2	2	2	2	8	8	2	2	2	2	2	2	1	1	1	1	0	0	NS	NS	NS	NS	NS	NS	NS	NS	NS	NS	NS	NS
ENSG00000105613	ENSPTRG00000010545	Bon_ENSPTRG00000010545	ENSGGOG00000003390	ENSNLEG00000012834	ENSMMUG00000008740	ENSCJAG00000004772	3	7	7	7	4	3	9	7	7	7	7	7	9	1	0	1	0	0	0	NS	0.0477108	NS	0.0333515	NS	NS	NS	Human	NS	NS	NS	NS
ENSG00000105618	ENSPTRG00000011443	Bon_ENSPTRG00000011443	ENSGGOG00000016516	ENSNLEG00000006261	ENSMMUG00000022297	ENSCJAG00000018525	3	3	8	3	2	2	1	3	3	3	3	3	3	0	1	1	0	0	0	NS	NS	NS	NS	NS	NS	NS	NS	NS	NS	NS	NS
ENSG00000105650	ENSPTRG00000010699	Bon_ENSPTRG00000010699	ENSGGOG00000010732	ENSNLEG00000005948	ENSMMUG00000005028	ENSCJAG00000014122	7	3	4	4	8	7	7	3	3	3	8	7	7	0	0	0	0	0	1	NS	NS	NS	NS	NS	NS	NS	NS	NS	NS	NS	NS
ENSG00000105655	ENSPTRG00000010710	Bon_ENSPTRG00000010710	ENSGGOG00000016939	ENSNLEG00000006026	ENSMMUG00000021183	ENSCJAG00000014230	1	2	7	1	1	3	9	2	1	1	1	1	1	0	0	1	1	0	0	NS	NS	NS	NS	NS	NS	NS	NS	NS	NS	NS	NS
ENSG00000105656	ENSPTRG00000010711	Bon_ENSPTRG00000010711	ENSGGOG00000002438	ENSNLEG00000006044	ENSMMUG00000013671	ENSCJAG00000015279	7	7	7	7	7	7	9	7	7	7	7	7	7	1	1	1	1	1	0	NS	NS	NS	NS	NS	0.0361395	NS	NS	NS	NS	NS	NS
ENSG00000105669	ENSPTRG00000010723	Bon_ENSPTRG00000010723	ENSGGOG00000006987	ENSNLEG00000006090	ENSMMUG00000023291	ENSCJAG00000019671	9	3	9	8	9	9	9	9	9	9	9	9	9	0	1	0	1	1	1	NS	NS	NS	NS	NS	NS	NS	NS	NS	NS	NS	NS
ENSG00000105705	ENSPTRG00000010737	Bon_ENSPTRG00000010737	ENSGGOG00000002984	ENSNLEG00000006236	ENSMMUG00000028834	ENSCJAG00000005755	8	3	3	3	8	9	9	3	8	3	8	8	9	1	0	0	0	0	0	NS	NS	NS	NS	NS	NS	NS	NS	NS	NS	NS	NS
ENSG00000105737	ENSPTRG00000011042	Bon_ENSPTRG00000011042	ENSGGOG00000013654	ENSNLEG00000026639	ENSMMUG00000017431	ENSCJAG00000012725	2	2	2	3	8	2	1	2	2	2	2	2	2	1	1	0	0	1	0	NS	NS	NS	NS	NS	NS	NS	NS	NS	NS	NS	NS
ENSG00000105738	ENSPTRG00000010917	Bon_ENSPTRG00000010917	ENSGGOG00000006506	ENSNLEG00000016944	ENSMMUG00000003492	ENSCJAG00000037808	9	8	9	9	8	9	1	9	9	9	9	9	9	0	1	1	0	1	0	NS	NS	NS	NS	NS	NS	NS	NS	NS	NS	NS	NS
ENSG00000105778	ENSPTRG00000019058	Bon_ENSPTRG00000019058	ENSGGOG00000010335	ENSNLEG00000015273	ENSMMUG00000011770	ENSCJAG00000009074	8	3	6	9	4	6	3	3	3	3	8	6	3	0	0	0	0	0	0	NS	NS	NS	NS	NS	NS	NS	NS	NS	NS	NS	NS
ENSG00000105784	ENSPTRG00000019370	Bon_ENSPTRG00000019370	ENSGGOG00000034852	ENSNLEG00000014998	ENSMMUG00000006766	ENSCJAG00000014488	8	3	3	3	8	5	1	3	3	3	8	8	8	1	0	1	0	0	0	NS	NS	NS	NS	0.00163474	NS	NS	NS	NS	NS	Mac	NS
ENSG00000105792	ENSPTRG00000019383	Bon_ENSPTRG00000019383	ENSGGOG00000034860	ENSNLEG00000015135	ENSMMUG00000023654	ENSCJAG00000014219	1	1	1	2	1	1	1	1	1	1	1	1	1	1	1	0	1	1	1	NS	NS	NS	NS	NS	NS	NS	NS	NS	NS	NS	NS
ENSG00000105810	ENSPTRG00000019400	Bon_ENSPTRG00000019400	ENSGGOG00000025851	ENSNLEG00000015335	ENSMMUG00000008698	ENSCJAG00000013902	7	9	9	4	9	9	9	9	9	9	9	9	9	1	0	0	1	1	1	NS	NS	NS	NS	NS	NS	NS	NS	NS	NS	NS	NS
ENSG00000105821	ENSPTRG00000019552	Bon_ENSPTRG00000019552	ENSGGOG00000004459	ENSNLEG00000009312	ENSMMUG00000003430	ENSCJAG00000021179	3	2	2	2	8	8	8	2	2	2	8	8	8	1	0	1	0	1	1	NS	NS	NS	NS	NS	NS	NS	NS	NS	NS	NS	NS
ENSG00000105856	ENSPTRG00000019575	Bon_ENSPTRG00000019575	ENSGGOG00000007788	ENSNLEG00000008761	ENSMMUG00000015409	ENSCJAG00000016260	7	5	4	7	5	5	5	5	7	7	5	5	5	0	0	1	0	1	1	NS	NS	NS	NS	NS	NS	NS	NS	NS	NS	NS	NS
ENSG00000105866	ENSPTRG00000018970	Bon_ENSPTRG00000018970	ENSGGOG00000001332	ENSNLEG00000016733	ENSMMUG00000021684	ENSCJAG00000001282	8	8	8	8	9	4	9	8	8	8	8	8	8	1	1	1	0	0	0	NS	NS	NS	NS	NS	NS	NS	NS	NS	NS	NS	NS
ENSG00000105926	ENSPTRG00000018993	Bon_ENSPTRG00000018993	ENSGGOG00000005158	ENSNLEG00000014829	ENSMMUG00000016936	ENSCJAG00000007689	2	6	6	5	6	2	2	6	6	6	6	6	2	1	0	0	1	0	0	NS	0.0144667	NS	NS	NS	NS	NS	Human	NS	NS	NS	NS
ENSG00000105929	ENSPTRG00000019746	Bon_ENSPTRG00000019746	ENSGGOG00000008794	ENSNLEG00000013849	ENSMMUG00000006547	ENSCJAG00000012974	4	8	4	4	3	4	3	8	4	4	4	4	4	0	0	1	0	1	0	NS	NS	NS	NS	NS	NS	NS	NS	NS	NS	NS	NS
ENSG00000105948	ENSPTRG00000019752	Bon_ENSPTRG00000019752	ENSGGOG00000005695	ENSNLEG00000014013	ENSMMUG00000013645	ENSCJAG00000013133	2	1	6	2	2	1	6	1	1	1	2	2	2	0	0	0	0	0	0	NS	NS	NS	NS	NS	NS	NS	NS	NS	NS	NS	NS
ENSG00000105953	ENSPTRG00000019149	Bon_ENSPTRG00000019149	ENSGGOG00000010729	ENSNLEG00000003931	ENSMMUG00000002651	ENSCJAG00000012021	5	5	5	5	7	5	7	5	5	5	5	5	5	1	1	1	0	1	0	NS	NS	NS	NS	NS	NS	NS	NS	NS	NS	NS	NS
ENSG00000105967	ENSPTRG00000019610	Bon_ENSPTRG00000019610	ENSGGOG00000009901	ENSNLEG00000011480	ENSMMUG00000038489	ENSCJAG00000005199	4	4	6	4	6	4	4	4	4	4	4	4	4	0	1	1	0	1	1	NS	NS	NS	NS	NS	NS	NS	NS	NS	NS	NS	NS
ENSG00000105982	ENSPTRG00000019914	Bon_ENSPTRG00000019914	ENSGGOG00000004368	ENSNLEG00000000197	ENSMMUG00000011748	ENSCJAG00000004357	2	1	1	1	2	1	1	1	1	1	1	1	1	1	0	1	0	1	1	NS	NS	NS	NS	NS	NS	NS	NS	NS	NS	NS	NS
ENSG00000105983	ENSPTRG00000019915	Bon_ENSPTRG00000019915	ENSGGOG00000015072	ENSNLEG00000000212	ENSMMUG00000011750	ENSCJAG00000004344	9	9	9	3	9	3	7	9	9	9	9	9	9	1	1	0	1	0	0	NS	NS	NS	NS	NS	0.0188047	NS	NS	NS	NS	NS	NS
ENSG00000106009	ENSPTRG00000018865	Bon_ENSPTRG00000018865	ENSGGOG00000008928	ENSNLEG00000010655	ENSMMUG00000004087	ENSCJAG00000018772	9	8	9	9	8	8	9	9	9	9	9	8	9	0	1	1	0	0	0	NS	NS	NS	NS	NS	NS	NS	NS	NS	NS	NS	NS
ENSG00000106013	ENSPTRG00000019622	Bon_ENSPTRG00000019622	ENSGGOG00000025444	ENSNLEG00000011773	ENSMMUG00000038675	ENSCJAG00000004788	1	1	2	1	1	2	2	1	1	1	1	1	1	0	1	1	1	0	0	NS	NS	NS	NS	NS	NS	NS	NS	NS	NS	NS	NS
ENSG00000106018	ENSPTRG00000019929	Bon_ENSPTRG00000019929	ENSGGOG00000007385	ENSNLEG00000001865	ENSMMUG00000009611	ENSCJAG00000014084	4	4	4	4	2	3	3	4	4	4	4	4	4	1	1	1	0	0	0	NS	NS	NS	NS	NS	NS	NS	NS	NS	NS	NS	NS
ENSG00000106034	ENSPTRG00000019626	Bon_ENSPTRG00000019626	ENSGGOG00000014223	ENSNLEG00000011852	ENSMMUG00000002435	ENSCJAG00000017180	4	4	4	4	3	4	5	4	4	4	4	4	4	1	1	1	0	1	0	NS	NS	NS	0.0284161	NS	0.0471662	NS	NS	NS	Gib	NS	NS
ENSG00000106049	ENSPTRG00000019024	Bon_ENSPTRG00000019024	ENSGGOG00000013267	ENSNLEG00000015003	ENSMMUG00000023134	ENSCJAG00000008204	9	9	9	9	8	9	8	9	9	9	9	9	9	1	1	1	0	1	0	NS	NS	NS	NS	NS	NS	NS	NS	NS	NS	NS	NS
ENSG00000106052	ENSPTRG00000019025	Bon_ENSPTRG00000019025	ENSGGOG00000022253	ENSNLEG00000015015	ENSMMUG00000022454	ENSCJAG00000008245	8	8	8	3	3	3	3	8	8	8	3	3	3	1	1	0	0	1	1	NS	NS	NS	NS	NS	NS	NS	NS	NS	NS	NS	NS
ENSG00000106066	ENSPTRG00000019029	Bon_ENSPTRG00000019029	ENSGGOG00000009483	ENSNLEG00000015062	ENSMMUG00000020184	ENSCJAG00000008379	4	4	4	4	9	9	6	4	4	4	4	4	4	1	1	1	0	0	0	NS	NS	NS	NS	NS	NS	NS	NS	NS	NS	NS	NS
ENSG00000106069	ENSPTRG00000019030	Bon_ENSPTRG00000019030	ENSGGOG00000012719	ENSNLEG00000015081	ENSMMUG00000008329	ENSCJAG00000008406	5	7	7	7	4	7	7	7	7	7	7	7	7	1	0	1	0	1	1	NS	NS	NS	0.0333814	NS	NS	NS	NS	NS	Gib	NS	NS
ENSG00000106078	ENSPTRG00000019192	Bon_ENSPTRG00000019192	ENSGGOG00000009530	ENSNLEG00000008379	ENSMMUG00000000246	ENSCJAG00000013648	4	4	6	4	4	4	5	4	4	4	4	4	4	0	1	1	1	1	0	NS	NS	NS	NS	NS	0.0256488	NS	NS	NS	NS	NS	NS
ENSG00000106086	ENSPTRG00000019036	Bon_ENSPTRG00000019036	ENSGGOG00000006031	ENSNLEG00000015111	ENSMMUG00000012529	ENSCJAG00000008504	8	8	3	4	6	8	6	3	3	3	3	8	6	0	0	0	0	0	0	NS	NS	NS	NS	NS	NS	NS	NS	NS	NS	NS	NS
ENSG00000106105	ENSPTRG00000019042	Bon_ENSPTRG00000019042	ENSGGOG00000004916	ENSNLEG00000015152	ENSMMUG00000004719	ENSCJAG00000008595	3	8	8	9	8	9	8	8	8	9	8	9	9	1	0	0	0	0	0	NS	NS	NS	NS	NS	NS	NS	NS	NS	NS	NS	NS
ENSG00000106245	ENSPTRG00000019451	Bon_ENSPTRG00000019451	ENSGGOG00000015119	ENSNLEG00000011020	ENSMMUG00000000427	ENSCJAG00000015836	3	3	3	1	3	3	7	3	3	3	3	3	3	1	1	0	1	1	0	NS	NS	NS	NS	NS	0.0180759	NS	NS	NS	NS	NS	NS
ENSG00000106261	ENSPTRG00000019468	Bon_ENSPTRG00000019468	ENSGGOG00000005107	ENSNLEG00000011334	ENSMMUG00000008601	ENSCJAG00000015664	5	6	8	5	7	5	9	6	5	5	7	5	5	0	0	1	0	0	0	NS	NS	NS	NS	NS	NS	NS	NS	NS	NS	NS	NS
ENSG00000106263	ENSPTRG00000018860	Bon_ENSPTRG00000018860	ENSGGOG00000016291	ENSNLEG00000008647	ENSMMUG00000015529	ENSCJAG00000001442	9	9	9	8	9	9	9	9	9	9	9	9	9	1	1	0	1	1	1	NS	NS	NS	NS	NS	NS	NS	NS	NS	NS	NS	NS
ENSG00000106278	ENSPTRG00000019629	Bon_ENSPTRG00000019629	ENSGGOG00000023127	ENSNLEG00000011934	ENSMMUG00000012418	ENSCJAG00000017225	4	4	4	4	8	4	9	4	4	4	4	4	4	1	1	1	0	1	0	NS	NS	NS	NS	NS	NS	NS	NS	NS	NS	NS	NS
ENSG00000106290	ENSPTRG00000019474	Bon_ENSPTRG00000019474	ENSGGOG00000002747	ENSNLEG00000011535	ENSMMUG00000013450	ENSCJAG00000015522	9	9	9	9	9	2	3	9	9	9	9	9	9	1	1	1	1	0	0	NS	NS	NS	NS	NS	NS	NS	NS	NS	NS	NS	NS
ENSG00000106299	ENSPTRG00000019640	Bon_ENSPTRG00000019640	ENSGGOG00000024699	ENSNLEG00000012159	ENSMMUG00000011544	ENSCJAG00000017508	8	8	9	9	8	8	4	8	8	8	8	8	8	0	1	0	1	1	0	NS	NS	NS	NS	NS	NS	NS	NS	NS	NS	NS	NS
ENSG00000106304	ENSPTRG00000019643	Bon_ENSPTRG00000019643	ENSGGOG00000006946	ENSNLEG00000012189	ENSMMUG00000005719	ENSCJAG00000017536	5	5	5	5	5	5	5	5	5	5	5	5	5	1	1	1	1	1	1	NS	NS	NS	NS	NS	NS	NS	NS	NS	NS	NS	NS
ENSG00000106344	ENSPTRG00000019659	Bon_ENSPTRG00000019659	ENSGGOG00000004644	ENSNLEG00000012307	ENSMMUG00000007250	ENSCJAG00000017731	3	9	3	3	3	9	9	9	9	9	3	9	9	0	0	0	0	0	1	NS	NS	NS	NS	NS	NS	NS	NS	NS	NS	NS	NS
ENSG00000106346	ENSPTRG00000018906	Bon_ENSPTRG00000018906	ENSGGOG00000015369	ENSNLEG00000001092	ENSMMUG00000020321	ENSCJAG00000015403	3	6	6	7	5	5	6	6	6	6	5	5	5	1	0	0	0	1	0	NS	NS	NS	NS	NS	NS	NS	NS	NS	NS	NS	NS
ENSG00000106400	ENSPTRG00000019525	Bon_ENSPTRG00000019525	ENSGGOG00000016713	ENSNLEG00000008252	ENSMMUG00000006951	ENSCJAG00000016034	1	1	1	1	7	1	9	1	1	1	1	1	1	1	1	1	0	1	0	NS	NS	NS	0.0114703	NS	0.0138837	NS	NS	NS	Gib	NS	NS
ENSG00000106415	ENSPTRG00000018929	Bon_ENSPTRG00000018929	ENSGGOG00000011819	ENSNLEG00000016158	ENSMMUG00000045449	ENSCJAG00000000713	2	2	2	2	8	4	2	2	2	2	2	2	2	1	1	1	0	0	1	NS	NS	NS	NS	NS	NS	NS	NS	NS	NS	NS	NS
ENSG00000106443	ENSPTRG00000018935	Bon_ENSPTRG00000018935	ENSGGOG00000006206	ENSNLEG00000016184	ENSMMUG00000020895	ENSCJAG00000000753	8	4	8	8	8	8	8	8	8	8	8	8	8	0	1	1	1	1	1	NS	NS	NS	NS	NS	NS	NS	NS	NS	NS	NS	NS
ENSG00000106459	ENSPTRG00000019683	Bon_ENSPTRG00000019683	ENSGGOG00000010726	ENSNLEG00000012659	ENSMMUG00000041919	ENSCJAG00000010505	8	8	8	8	8	9	8	8	8	8	8	8	8	1	1	1	1	0	1	NS	NS	NS	NS	NS	NS	NS	NS	NS	NS	NS	NS
ENSG00000106477	ENSPTRG00000019697	Bon_ENSPTRG00000019697	ENSGGOG00000002423	ENSNLEG00000012815	ENSMMUG00000009496	ENSCJAG00000010737	6	6	6	5	6	7	5	6	6	6	6	6	6	1	1	0	1	0	0	NS	NS	NS	NS	NS	NS	NS	NS	NS	NS	NS	NS
ENSG00000106536	ENSPTRG00000019105	Bon_ENSPTRG00000019105	ENSGGOG00000006718	ENSNLEG00000003036	ENSMMUG00000017106	ENSCJAG00000007618	4	6	4	4	8	4	1	4	4	4	4	4	4	0	1	1	0	1	0	NS	NS	NS	NS	NS	0.0457377	NS	NS	NS	NS	NS	NS
ENSG00000106571	ENSPTRG00000019117	Bon_ENSPTRG00000019117	ENSGGOG00000002026	ENSNLEG00000003160	ENSMMUG00000013614	ENSCJAG00000007690	4	9	9	9	4	9	4	9	4	4	4	4	4	1	0	0	1	0	1	NS	NS	NS	NS	NS	NS	NS	NS	NS	NS	NS	NS
ENSG00000106617	ENSPTRG00000019889	Bon_ENSPTRG00000019889	ENSGGOG00000014820	ENSNLEG00000004532	ENSMMUG00000010943	ENSCJAG00000020422	4	4	4	5	5	5	5	4	4	4	4	4	5	1	1	0	0	0	0	NS	NS	NS	NS	NS	NS	NS	NS	NS	NS	NS	NS
ENSG00000106638	ENSPTRG00000019273	Bon_ENSPTRG00000019273	ENSGGOG00000007382	ENSNLEG00000008881	ENSMMUG00000009093	ENSCJAG00000016836	1	2	1	1	1	2	2	1	1	1	1	1	1	0	1	1	1	0	0	NS	NS	NS	NS	NS	NS	NS	NS	NS	NS	NS	NS
ENSG00000106682	ENSPTRG00000019287	Bon_ENSPTRG00000019287	ENSGGOG00000005284	ENSNLEG00000008838	ENSMMUG00000006205	ENSCJAG00000019820	7	7	7	7	7	7	7	7	7	7	7	7	7	1	1	1	1	1	1	NS	NS	NS	NS	NS	NS	NS	NS	NS	NS	NS	NS
ENSG00000106686	ENSPTRG00000020740	Bon_ENSPTRG00000020740	ENSGGOG00000034964	ENSNLEG00000008860	ENSMMUG00000000136	ENSCJAG00000011136	5	6	6	5	5	5	6	6	6	6	5	5	5	1	0	0	0	1	0	NS	0.0479152	NS	NS	NS	NS	NS	NS	NS	NS	NS	NS
ENSG00000106772	ENSPTRG00000021038	Bon_ENSPTRG00000021038	ENSGGOG00000003389	ENSNLEG00000002079	ENSMMUG00000001043	ENSCJAG00000008738	4	4	5	4	8	3	4	4	4	4	4	4	4	0	1	1	0	0	1	NS	NS	NS	0.0386123	NS	NS	NS	NS	NS	NS	NS	NS
ENSG00000106780	ENSPTRG00000021303	Bon_ENSPTRG00000021303	ENSGGOG00000015277	ENSNLEG00000017020	ENSMMUG00000015885	ENSCJAG00000020344	2	2	3	3	2	3	2	3	3	3	3	3	3	0	0	1	0	1	0	NS	NS	NS	NS	NS	NS	NS	NS	NS	NS	NS	NS
ENSG00000106785	ENSPTRG00000021174	Bon_ENSPTRG00000021174	ENSGGOG00000009185	ENSNLEG00000016948	ENSMMUG00000001773	ENSCJAG00000010990	1	1	1	7	1	1	1	1	1	1	1	1	1	1	1	0	1	1	1	NS	NS	0.0316619	NS	NS	NS	NS	NS	Gor	NS	NS	NS
ENSG00000106789	ENSPTRG00000021175	Bon_ENSPTRG00000021175	ENSGGOG00000009190	ENSNLEG00000016965	ENSMMUG00000002853	ENSCJAG00000011027	4	9	9	4	8	4	9	9	4	4	4	4	4	1	0	1	0	1	0	NS	NS	NS	NS	NS	NS	NS	NS	NS	NS	NS	NS
ENSG00000106799	ENSPTRG00000021182	Bon_ENSPTRG00000021182	ENSGGOG00000003634	ENSNLEG00000017038	ENSMMUG00000001304	ENSCJAG00000011244	8	9	9	8	8	9	2	9	9	9	8	8	8	1	0	0	0	0	0	NS	NS	NS	NS	NS	NS	NS	NS	NS	NS	NS	NS
ENSG00000106803	ENSPTRG00000021184	Bon_ENSPTRG00000021184	ENSGGOG00000004205	ENSNLEG00000017055	ENSMMUG00000010661	ENSCJAG00000011279	8	8	9	3	9	9	5	8	8	8	9	9	9	0	1	0	0	1	0	NS	NS	NS	NS	NS	0.02705	NS	NS	NS	NS	NS	NS
ENSG00000106804	ENSPTRG00000021309	Bon_ENSPTRG00000021309	ENSGGOG00000002285	ENSNLEG00000017065	ENSMMUG00000020124	ENSCJAG00000020273	3	3	3	3	9	6	6	3	3	3	3	3	3	1	1	1	0	0	0	NS	NS	NS	0.0413026	NS	NS	NS	NS	NS	NS	NS	NS
ENSG00000106809	ENSPTRG00000021111	Bon_ENSPTRG00000021111	ENSGGOG00000006202	ENSNLEG00000016410	ENSMMUG00000004634	ENSCJAG00000020486	3	3	3	3	3	2	3	3	3	3	3	3	3	1	1	1	1	0	1	NS	NS	NS	NS	NS	NS	NS	NS	NS	NS	NS	NS
ENSG00000106829	ENSPTRG00000021047	Bon_ENSPTRG00000021047	ENSGGOG00000000292	ENSNLEG00000003084	ENSMMUG00000023365	ENSCJAG00000003336	5	5	5	4	5	7	4	5	5	5	5	5	5	1	1	0	1	0	0	NS	NS	NS	NS	NS	NS	NS	NS	NS	NS	NS	NS
ENSG00000106868	ENSPTRG00000021262	Bon_ENSPTRG00000021262	ENSGGOG00000012620	ENSNLEG00000016452	ENSMMUG00000021097	ENSCJAG00000017674	4	9	9	4	4	4	4	9	4	4	4	4	4	1	0	1	1	1	1	NS	NS	NS	NS	NS	NS	NS	NS	NS	NS	NS	NS
ENSG00000106993	ENSPTRG00000020741	Bon_ENSPTRG00000020741	ENSGGOG00000006889	ENSNLEG00000008879	ENSMMUG00000000141	ENSCJAG00000011155	8	8	8	3	2	8	8	8	8	8	8	8	8	1	1	0	0	1	1	NS	NS	NS	NS	NS	NS	NS	NS	NS	NS	NS	NS
ENSG00000107036	ENSPTRG00000020757	Bon_ENSPTRG00000020757	ENSGGOG00000004550	ENSNLEG00000009045	ENSMMUG00000009020	ENSCJAG00000011447	8	8	8	8	2	8	8	8	8	8	8	8	8	1	1	1	0	1	1	NS	NS	NS	NS	NS	NS	NS	NS	NS	NS	NS	NS
ENSG00000107099	ENSPTRG00000020725	Bon_ENSPTRG00000020725	ENSGGOG00000008791	ENSNLEG00000008451	ENSMMUG00000016976	ENSCJAG00000010485	4	2	8	4	8	6	2	8	4	4	4	4	4	0	0	1	0	0	0	NS	NS	NS	NS	0.0273715	NS	NS	NS	NS	NS	Mac	NS
ENSG00000107105	ENSPTRG00000020830	Bon_ENSPTRG00000020830	ENSGGOG00000003678	ENSNLEG00000016382	ENSMMUG00000010038	ENSCJAG00000008064	6	6	4	4	6	6	9	6	6	6	6	6	9	0	1	0	1	1	0	NS	NS	NS	NS	NS	NS	NS	NS	NS	NS	NS	NS
ENSG00000107186	ENSPTRG00000020776	Bon_ENSPTRG00000020776	ENSGGOG00000005514	ENSNLEG00000017632	ENSMMUG00000019388	ENSCJAG00000011950	4	4	4	8	4	4	4	4	4	4	4	4	4	1	1	0	1	1	1	NS	NS	NS	NS	NS	NS	NS	NS	NS	NS	NS	NS
ENSG00000107242	ENSPTRG00000021001	Bon_ENSPTRG00000021001	ENSGGOG00000013948	ENSNLEG00000008227	ENSMMUG00000012472	ENSCJAG00000001751	5	6	6	6	6	7	6	6	6	6	6	6	6	1	0	1	1	0	1	NS	NS	NS	NS	0.0158269	NS	NS	NS	NS	NS	Mac	NS
ENSG00000107263	ENSPTRG00000021490	Bon_ENSPTRG00000021490	ENSGGOG00000008226	ENSNLEG00000012826	ENSMMUG00000006479	ENSCJAG00000008301	3	8	3	9	9	9	8	3	3	3	9	9	9	0	1	0	0	1	0	NS	NS	NS	NS	NS	NS	NS	NS	NS	NS	NS	NS
ENSG00000107282	ENSPTRG00000021007	Bon_ENSPTRG00000021007	ENSGGOG00000016410	ENSNLEG00000000681	ENSMMUG00000011401	ENSCJAG00000001668	4	4	4	7	4	4	5	4	4	4	4	4	4	1	1	0	1	1	0	NS	NS	NS	NS	NS	0.02107	NS	NS	NS	NS	NS	NS
ENSG00000107290	ENSPTRG00000021495	Bon_ENSPTRG00000021495	ENSGGOG00000027664	ENSNLEG00000012839	ENSMMUG00000018468	ENSCJAG00000018245	2	2	2	2	2	2	2	2	2	2	2	2	2	1	1	1	1	1	1	NS	NS	NS	NS	NS	NS	NS	NS	NS	NS	NS	NS
ENSG00000107295	ENSPTRG00000020792	Bon_ENSPTRG00000020792	ENSGGOG00000007684	ENSNLEG00000017566	ENSMMUG00000011704	ENSCJAG00000012694	4	4	4	4	4	4	8	4	4	4	4	4	4	1	1	1	1	1	0	NS	NS	NS	NS	NS	NS	NS	NS	NS	NS	NS	NS
ENSG00000107362	ENSPTRG00000021017	Bon_ENSPTRG00000021017	ENSGGOG00000009708	ENSNLEG00000001017	ENSMMUG00000018880	ENSCJAG00000001448	2	2	2	8	2	1	9	2	2	2	2	2	2	1	1	0	1	0	0	NS	NS	NS	NS	NS	NS	NS	NS	NS	NS	NS	NS
ENSG00000107518	ENSPTRG00000002965	Bon_ENSPTRG00000002965	ENSGGOG00000022249	ENSNLEG00000016356	ENSMMUG00000001905	ENSCJAG00000019375	2	3	3	3	2	2	3	3	2	2	2	2	2	1	0	0	1	1	0	NS	NS	NS	NS	NS	NS	NS	NS	NS	NS	NS	NS
ENSG00000107560	ENSPTRG00000002982	Bon_ENSPTRG00000002982	ENSGGOG00000007213	ENSNLEG00000016607	ENSMMUG00000021805	ENSCJAG00000019543	8	9	9	7	8	8	2	9	9	9	8	8	8	1	0	0	0	1	0	NS	NS	NS	NS	NS	NS	NS	NS	NS	NS	NS	NS
ENSG00000107581	ENSPTRG00000002988	Bon_ENSPTRG00000002988	ENSGGOG00000000036	ENSNLEG00000016648	ENSMMUG00000008994	ENSCJAG00000019595	9	4	9	9	9	4	8	9	9	9	9	9	9	0	1	1	1	0	0	NS	NS	NS	NS	NS	NS	NS	NS	NS	NS	NS	NS
ENSG00000107611	ENSPTRG00000002326	Bon_ENSPTRG00000002326	ENSGGOG00000008467	ENSNLEG00000012456	ENSMMUG00000016069	ENSCJAG00000008967	6	6	6	3	8	6	3	6	6	6	6	6	6	1	1	0	0	1	0	NS	NS	NS	NS	NS	NS	NS	NS	NS	NS	NS	NS
ENSG00000107625	ENSPTRG00000002562	Bon_ENSPTRG00000002562	ENSGGOG00000010100	ENSNLEG00000011631	ENSMMUG00000001006	ENSCJAG00000018844	8	2	8	2	8	7	7	8	8	8	8	8	8	0	1	0	1	0	0	NS	NS	NS	NS	0.00164949	NS	NS	NS	NS	NS	NS	NS
ENSG00000107651	ENSPTRG00000003001	Bon_ENSPTRG00000003001	ENSGGOG00000003921	ENSNLEG00000016780	ENSMMUG00000009561	ENSCJAG00000019189	8	2	8	8	9	8	2	2	2	2	8	8	2	0	0	0	0	1	0	NS	NS	NS	NS	NS	NS	NS	NS	NS	NS	NS	NS
ENSG00000107669	ENSPTRG00000003005	Bon_ENSPTRG00000003005	ENSGGOG00000008233	ENSNLEG00000016908	ENSMMUG00000021594	ENSCJAG00000001411	8	8	8	8	9	7	7	8	8	8	8	8	8	1	1	1	0	0	0	NS	NS	NS	NS	0.00625449	NS	NS	NS	NS	NS	NS	NS
ENSG00000107679	ENSPTRG00000003010	Bon_ENSPTRG00000003010	ENSGGOG00000005120	ENSNLEG00000016991	ENSMMUG00000013040	ENSCJAG00000001251	3	7	7	3	2	7	7	7	7	7	7	7	7	1	0	0	0	1	1	NS	NS	NS	NS	NS	NS	NS	NS	NS	NS	NS	NS
ENSG00000107745	ENSPTRG00000002615	Bon_ENSPTRG00000002615	ENSGGOG00000004841	ENSNLEG00000016433	ENSMMUG00000016963	ENSCJAG00000007320	8	8	8	7	8	4	1	8	8	8	8	8	8	1	1	0	1	0	0	NS	NS	0.0092325	NS	NS	NS	NS	NS	Gor	NS	NS	NS
ENSG00000107771	ENSPTRG00000002697	Bon_ENSPTRG00000002697	ENSGGOG00000003034	ENSNLEG00000010963	ENSMMUG00000019720	ENSCJAG00000002054	3	3	7	5	7	7	3	7	7	7	7	7	7	0	0	0	1	1	0	NS	NS	NS	NS	NS	NS	NS	NS	NS	NS	NS	NS
ENSG00000107854	ENSPTRG00000002749	Bon_ENSPTRG00000002749	ENSGGOG00000009781	ENSNLEG00000012457	ENSMMUG00000007478	ENSCJAG00000008230	8	8	8	8	3	3	8	8	8	8	8	8	8	1	1	1	0	0	1	NS	NS	NS	NS	NS	NS	NS	NS	NS	NS	NS	NS
ENSG00000107862	ENSPTRG00000002887	Bon_ENSPTRG00000002887	ENSGGOG00000006948	ENSNLEG00000015044	ENSMMUG00000002985	ENSCJAG00000017861	3	3	3	3	3	5	9	3	3	3	3	3	3	1	1	1	1	0	0	NS	NS	NS	NS	0.0219792	NS	NS	NS	NS	NS	Mac	NS
ENSG00000107864	ENSPTRG00000002753	Bon_ENSPTRG00000002753	ENSGGOG00000016441	ENSNLEG00000012600	ENSMMUG00000015050	ENSCJAG00000008495	5	5	5	5	5	5	5	5	5	5	5	5	5	1	1	1	1	1	1	NS	NS	NS	NS	NS	NS	NS	NS	NS	NS	NS	NS
ENSG00000107882	ENSPTRG00000002895	Bon_ENSPTRG00000002895	ENSGGOG00000011242	ENSNLEG00000015166	ENSMMUG00000004396	ENSCJAG00000018029	7	9	7	7	7	7	5	7	7	7	7	7	7	0	1	1	1	1	0	NS	NS	NS	NS	NS	NS	NS	NS	NS	NS	NS	NS
ENSG00000107902	ENSPTRG00000003030	Bon_ENSPTRG00000003030	ENSGGOG00000009416	ENSNLEG00000000521	ENSMMUG00000015215	ENSCJAG00000012614	7	7	1	7	1	2	8	1	7	7	7	7	8	0	0	1	0	0	0	NS	NS	NS	NS	NS	NS	NS	NS	NS	NS	NS	NS
ENSG00000107929	ENSPTRG00000002235	Bon_ENSPTRG00000002235	ENSGGOG00000003572	ENSNLEG00000013442	ENSMMUG00000005279	ENSCJAG00000018434	9	9	8	3	3	8	3	9	9	9	3	3	3	0	1	0	0	0	1	NS	NS	NS	NS	NS	NS	NS	NS	NS	NS	NS	NS
ENSG00000107938	ENSPTRG00000003040	Bon_ENSPTRG00000003040	ENSGGOG00000027465	ENSNLEG00000000623	ENSMMUG00000008535	ENSCJAG00000012481	7	7	7	7	7	7	7	7	7	7	7	7	7	1	1	1	1	1	1	NS	NS	NS	NS	NS	NS	NS	NS	NS	NS	NS	NS
ENSG00000107949	ENSPTRG00000003043	Bon_ENSPTRG00000003043	ENSGGOG00000010629	ENSNLEG00000000725	ENSMMUG00000008541	ENSCJAG00000012411	9	8	8	3	8	3	8	8	8	8	8	8	8	1	0	0	1	0	1	NS	NS	NS	NS	NS	NS	NS	NS	NS	NS	NS	NS
ENSG00000107954	ENSPTRG00000002916	Bon_ENSPTRG00000002916	ENSGGOG00000011670	ENSNLEG00000015266	ENSMMUG00000007064	ENSCJAG00000018297	7	3	3	7	3	3	8	3	7	7	3	3	3	1	0	1	0	1	0	NS	0.00877307	NS	NS	NS	NS	NS	NS	NS	NS	NS	NS
ENSG00000107960	ENSPTRG00000002919	Bon_ENSPTRG00000002919	ENSGGOG00000008979	ENSNLEG00000015282	ENSMMUG00000015323	ENSCJAG00000018342	2	2	2	7	1	9	8	2	2	2	2	2	2	1	1	0	0	0	0	NS	NS	0.0284487	NS	NS	NS	NS	NS	NS	NS	NS	NS
ENSG00000108018	ENSPTRG00000002931	Bon_ENSPTRG00000002931	ENSGGOG00000009298	ENSNLEG00000015383	ENSMMUG00000000433	ENSCJAG00000018526	4	4	4	4	4	4	7	4	4	4	4	4	4	1	1	1	1	1	0	NS	NS	NS	NS	NS	NS	NS	NS	NS	NS	NS	NS
ENSG00000108021	ENSPTRG00000002258	Bon_ENSPTRG00000002258	ENSGGOG00000025008	ENSNLEG00000011417	ENSMMUG00000013180	ENSCJAG00000020506	3	3	3	3	3	9	3	3	3	3	3	3	3	1	1	1	1	0	1	NS	NS	NS	NS	NS	NS	NS	NS	NS	NS	NS	NS
ENSG00000108039	ENSPTRG00000002934	Bon_ENSPTRG00000002934	ENSGGOG00000004503	ENSNLEG00000015406	ENSMMUG00000015117	ENSCJAG00000018543	9	3	9	8	9	7	2	9	9	9	9	9	9	0	1	0	1	0	0	NS	NS	NS	NS	NS	NS	NS	NS	NS	NS	NS	NS
ENSG00000108055	ENSPTRG00000002939	Bon_ENSPTRG00000002939	ENSGGOG00000023979	ENSNLEG00000015486	ENSMMUG00000007982	ENSCJAG00000018717	3	3	3	3	9	3	3	3	3	3	3	3	3	1	1	1	0	1	1	NS	NS	NS	NS	NS	NS	NS	NS	NS	NS	NS	NS
ENSG00000108061	ENSPTRG00000002941	Bon_ENSPTRG00000002941	ENSGGOG00000008466	ENSNLEG00000015605	ENSMMUG00000017206	ENSCJAG00000018854	2	2	2	2	1	6	2	2	2	2	2	2	2	1	1	1	0	0	1	NS	NS	NS	NS	NS	NS	NS	NS	NS	NS	NS	NS
ENSG00000108106	ENSPTRG00000011507	Bon_ENSPTRG00000011507	ENSGGOG00000024881	ENSNLEG00000010512	ENSMMUG00000016507	ENSCJAG00000000874	2	1	1	1	9	9	3	1	1	1	1	1	1	1	0	1	0	0	0	NS	NS	NS	NS	NS	NS	NS	NS	NS	NS	NS	NS
ENSG00000108107	ENSPTRG00000011505	Bon_ENSPTRG00000011505	ENSGGOG00000022653	ENSNLEG00000010503	ENSMMUG00000015901	ENSCJAG00000000869	2	2	2	2	9	9	9	2	2	2	2	9	9	1	1	1	0	0	1	NS	NS	NS	NS	NS	NS	NS	NS	NS	NS	NS	NS
ENSG00000108187	ENSPTRG00000002552	Bon_ENSPTRG00000002552	ENSGGOG00000009363	ENSNLEG00000011858	ENSMMUG00000015125	ENSCJAG00000019181	2	2	2	1	5	8	1	2	2	2	2	2	2	1	1	0	0	0	0	NS	NS	NS	0.0337146	NS	NS	NS	NS	NS	NS	NS	NS
ENSG00000108306	ENSPTRG00000009090	Bon_ENSPTRG00000009090	ENSGGOG00000009694	ENSNLEG00000000798	ENSMMUG00000030060	ENSCJAG00000008532	8	8	8	3	8	3	3	8	8	8	8	8	3	1	1	0	1	0	0	NS	NS	NS	NS	NS	NS	NS	NS	NS	NS	NS	NS
ENSG00000108379	ENSPTRG00000009321	Bon_ENSPTRG00000009321	ENSGGOG00000007186	ENSNLEG00000004909	ENSMMUG00000020809	ENSCJAG00000020014	4	4	4	7	4	7	7	4	4	4	4	7	7	1	1	0	1	0	1	NS	NS	NS	NS	NS	NS	NS	NS	NS	NS	NS	NS
ENSG00000108387	ENSPTRG00000009455	Bon_ENSPTRG00000009455	ENSGGOG00000013814	ENSNLEG00000008245	ENSMMUG00000008423	ENSCJAG00000004962	7	5	5	1	7	5	1	5	7	7	7	5	5	1	0	0	1	0	0	NS	0.0355849	NS	NS	NS	NS	NS	NS	NS	NS	NS	NS
ENSG00000108395	ENSPTRG00000009460	Bon_ENSPTRG00000009460	ENSGGOG00000025045	ENSNLEG00000008462	ENSMMUG00000011443	ENSCJAG00000001664	8	2	2	3	8	2	2	2	2	2	8	2	2	1	0	0	0	0	1	NS	NS	NS	NS	NS	NS	NS	NS	NS	NS	NS	NS
ENSG00000108423	ENSPTRG00000009476	Bon_ENSPTRG00000009476	ENSGGOG00000007246	ENSNLEG00000000693	ENSMMUG00000019303	ENSCJAG00000001458	8	4	9	4	9	4	4	9	9	9	9	4	4	0	0	0	1	0	1	NS	NS	NS	NS	NS	NS	NS	NS	NS	NS	NS	NS
ENSG00000108443	ENSPTRG00000009477	Bon_ENSPTRG00000009477	ENSGGOG00000024860	ENSNLEG00000000636	ENSMMUG00000019305	ENSCJAG00000001416	8	8	3	9	2	5	3	3	8	8	3	3	3	0	0	0	0	0	1	NS	NS	NS	NS	0.0240304	NS	NS	NS	NS	NS	Mac	NS
ENSG00000108465	ENSPTRG00000009345	Bon_ENSPTRG00000009345	ENSGGOG00000022994	ENSNLEG00000002109	ENSMMUG00000004760	ENSCJAG00000007669	2	8	2	2	2	8	3	2	2	2	2	2	2	0	1	1	1	0	0	NS	NS	NS	NS	NS	NS	NS	NS	NS	NS	NS	NS
ENSG00000108506	ENSPTRG00000009496	Bon_ENSPTRG00000009496	ENSGGOG00000004385	ENSNLEG00000000462	ENSMMUG00000007242	ENSCJAG00000001324	8	8	8	8	3	3	8	8	8	8	8	8	8	1	1	1	0	0	1	NS	NS	NS	NS	NS	NS	NS	NS	NS	NS	NS	NS
ENSG00000108510	ENSPTRG00000009497	Bon_ENSPTRG00000009497	ENSGGOG00000009616	ENSNLEG00000000545	ENSMMUG00000023750	ENSCJAG00000001350	8	8	8	3	2	3	3	8	8	8	8	8	3	1	1	0	0	0	0	NS	NS	NS	NS	NS	NS	NS	NS	NS	NS	NS	NS
ENSG00000108523	ENSPTRG00000008615	Bon_ENSPTRG00000008615	ENSGGOG00000000219	ENSNLEG00000017437	ENSMMUG00000002769	ENSCJAG00000011735	3	7	7	7	3	3	7	7	7	7	7	3	7	1	0	1	0	0	0	NS	0.0105523	NS	NS	NS	NS	NS	Human	NS	NS	NS	NS
ENSG00000108559	ENSPTRG00000008629	Bon_ENSPTRG00000008629	ENSGGOG00000002734	ENSNLEG00000009043	ENSMMUG00000010467	ENSCJAG00000011424	3	2	3	3	3	2	2	3	3	3	3	3	3	0	1	1	1	0	0	NS	NS	NS	NS	NS	NS	NS	NS	NS	NS	NS	NS
ENSG00000108587	ENSPTRG00000008962	Bon_ENSPTRG00000008962	ENSGGOG00000011772	ENSNLEG00000003722	ENSMMUG00000023698	ENSCJAG00000013915	3	6	5	4	5	9	3	6	6	6	5	5	3	0	0	0	0	0	0	NS	NS	NS	NS	NS	NS	NS	NS	NS	NS	NS	NS
ENSG00000108588	ENSPTRG00000009522	Bon_ENSPTRG00000009522	ENSGGOG00000013183	ENSNLEG00000004333	ENSMMUG00000016761	ENSCJAG00000019683	3	2	3	3	3	7	3	3	3	3	3	3	3	0	1	1	1	0	1	NS	NS	NS	NS	0.0279105	NS	NS	NS	NS	NS	Mac	NS
ENSG00000108599	ENSPTRG00000008877	Bon_ENSPTRG00000008877	ENSGGOG00000034845	ENSNLEG00000013343	ENSMMUG00000030279	ENSCJAG00000011871	9	9	9	9	3	9	3	9	9	9	9	9	9	1	1	1	0	1	0	NS	NS	NS	NS	NS	NS	NS	NS	NS	NS	NS	NS
ENSG00000108651	ENSPTRG00000008977	Bon_ENSPTRG00000008977	ENSGGOG00000013569	ENSNLEG00000011009	ENSMMUG00000020403	ENSCJAG00000014115	8	8	3	3	3	8	8	3	8	3	3	3	8	0	0	0	1	0	0	NS	NS	NS	NS	NS	NS	NS	NS	NS	NS	NS	NS
ENSG00000108654	ENSPTRG00000009543	Bon_ENSPTRG00000009543	ENSGGOG00000015418	ENSNLEG00000014929	ENSMMUG00000009463	ENSCJAG00000019310	7	7	7	7	9	7	7	7	7	7	9	7	7	1	1	1	0	0	1	NS	NS	NS	NS	NS	NS	NS	NS	NS	NS	NS	NS
ENSG00000108671	ENSPTRG00000008990	Bon_ENSPTRG00000008990	ENSGGOG00000001054	ENSNLEG00000005992	ENSMMUG00000018962	ENSCJAG00000014450	9	2	8	9	3	3	3	8	8	8	3	3	3	0	0	0	0	1	1	NS	NS	NS	NS	NS	NS	NS	NS	NS	NS	NS	NS
ENSG00000108773	ENSPTRG00000009192	Bon_ENSPTRG00000009192	ENSGGOG00000005463	ENSNLEG00000011357	ENSMMUG00000014756	ENSCJAG00000014837	9	4	4	9	4	4	2	4	4	4	4	4	4	1	0	0	1	1	0	NS	NS	NS	NS	NS	0.0454027	NS	NS	NS	NS	NS	NS
ENSG00000108799	ENSPTRG00000009217	Bon_ENSPTRG00000009217	ENSGGOG00000003375	ENSNLEG00000011781	ENSMMUG00000006093	ENSCJAG00000013311	8	8	8	8	8	9	2	8	8	8	8	8	8	1	1	1	1	0	0	NS	NS	NS	NS	NS	NS	NS	NS	NS	NS	NS	NS
ENSG00000108840	ENSPTRG00000009263	Bon_ENSPTRG00000009263	ENSGGOG00000010608	ENSNLEG00000005540	ENSMMUG00000006806	ENSCJAG00000010230	9	9	4	9	4	8	2	4	9	9	9	9	9	0	0	1	0	0	0	NS	NS	NS	NS	NS	NS	NS	NS	NS	NS	NS	NS
ENSG00000108848	ENSPTRG00000009409	Bon_ENSPTRG00000009409	ENSGGOG00000024399	ENSNLEG00000007881	ENSMMUG00000010117	ENSCJAG00000018558	9	8	9	9	8	8	9	9	9	9	9	8	8	0	1	1	0	0	0	NS	NS	NS	NS	NS	NS	NS	NS	NS	NS	NS	NS
ENSG00000108854	ENSPTRG00000009546	Bon_ENSPTRG00000009546	ENSGGOG00000007009	ENSNLEG00000014881	ENSMMUG00000009461	ENSCJAG00000019260	3	8	3	8	2	8	8	3	3	8	8	8	8	0	1	0	0	1	1	NS	NS	NS	NS	NS	NS	NS	NS	NS	NS	NS	NS
ENSG00000108883	ENSPTRG00000009287	Bon_ENSPTRG00000009287	ENSGGOG00000012999	ENSNLEG00000005210	ENSMMUG00000013118	ENSCJAG00000012349	9	9	9	9	3	9	6	9	9	9	9	9	9	1	1	1	0	1	0	NS	NS	NS	0.0364457	NS	NS	NS	NS	NS	Gib	NS	NS
ENSG00000108984	ENSPTRG00000009588	Bon_ENSPTRG00000009588	ENSGGOG00000006086	ENSNLEG00000002474	ENSMMUG00000001051	ENSCJAG00000000122	4	4	4	4	9	4	3	4	4	4	4	4	4	1	1	1	0	1	0	NS	NS	NS	NS	NS	NS	NS	NS	NS	NS	NS	NS
ENSG00000109016	ENSPTRG00000008892	Bon_ENSPTRG00000008892	ENSGGOG00000008471	ENSNLEG00000000073	ENSMMUG00000013194	ENSCJAG00000018837	3	1	1	2	2	6	8	1	1	1	2	2	8	1	0	0	0	0	0	NS	NS	NS	NS	NS	NS	NS	NS	NS	NS	NS	NS
ENSG00000109046	ENSPTRG00000008899	Bon_ENSPTRG00000008899	ENSGGOG00000015361	ENSNLEG00000001367	ENSMMUG00000020226	ENSCJAG00000012351	7	4	4	4	8	8	3	4	4	4	4	8	8	1	0	1	0	0	0	NS	NS	NS	NS	NS	NS	NS	NS	NS	NS	NS	NS
ENSG00000109063	ENSPTRG00000008773	Bon_ENSPTRG00000008773	ENSGGOG00000000572	ENSNLEG00000010256	ENSMMUG00000020084	ENSCJAG00000012798	5	7	4	5	2	9	1	7	5	5	5	5	1	0	0	1	0	0	0	NS	NS	NS	0.00911416	0.0196821	0.0265788	NS	NS	NS	NS	NS	NS
ENSG00000109066	ENSPTRG00000009618	Bon_ENSPTRG00000009618	ENSGGOG00000003291	ENSNLEG00000010456	ENSMMUG00000005739	ENSCJAG00000014780	8	8	9	9	8	9	6	8	8	8	8	8	8	0	1	0	1	0	0	NS	NS	NS	NS	NS	0.0192815	NS	NS	NS	NS	NS	NS
ENSG00000109111	ENSPTRG00000008929	Bon_ENSPTRG00000008929	ENSGGOG00000016688	ENSNLEG00000002730	ENSMMUG00000004708	ENSCJAG00000012982	8	4	8	4	4	4	6	8	8	8	8	4	4	0	1	0	0	0	0	NS	NS	NS	NS	NS	NS	NS	NS	NS	NS	NS	NS
ENSG00000109118	ENSPTRG00000008941	Bon_ENSPTRG00000008941	ENSGGOG00000012335	ENSNLEG00000003180	ENSMMUG00000021554	ENSCJAG00000013252	5	3	3	9	8	9	3	3	3	9	9	9	3	1	0	0	0	1	0	NS	NS	NS	NS	NS	NS	NS	NS	NS	NS	NS	NS
ENSG00000109180	ENSPTRG00000016047	Bon_ENSPTRG00000016047	ENSGGOG00000006669	ENSNLEG00000017417	ENSMMUG00000014868	ENSCJAG00000018644	3	3	3	5	3	7	7	3	3	3	3	3	7	1	1	0	1	0	0	NS	NS	NS	NS	0.0310214	NS	NS	NS	NS	NS	NS	NS
ENSG00000109265	ENSPTRG00000016078	Bon_ENSPTRG00000016078	ENSGGOG00000001148	ENSNLEG00000008674	ENSMMUG00000016358	ENSCJAG00000018115	7	7	7	7	7	4	4	7	7	7	7	7	7	1	1	1	1	0	0	NS	NS	NS	NS	NS	NS	NS	NS	NS	NS	NS	NS
ENSG00000109320	ENSPTRG00000016320	Bon_ENSPTRG00000016320	ENSGGOG00000009071	ENSNLEG00000013325	ENSMMUG00000003736	ENSCJAG00000015382	6	4	4	4	5	7	4	4	4	4	4	7	4	1	0	1	0	0	0	NS	NS	NS	0.0272093	NS	NS	NS	NS	NS	HumanChimpBonGor	NS	NS
ENSG00000109332	ENSPTRG00000041581	Bon_ENSPTRG00000041581	ENSGGOG00000010832	ENSNLEG00000019257	ENSMMUG00000011201	ENSCJAG00000015492	9	5	7	8	6	4	3	7	7	7	6	6	6	0	0	0	0	0	0	NS	0.0166088	NS	0.0327091	NS	NS	NS	ChimpBon	NS	Gib	NS	NS
ENSG00000109339	ENSPTRG00000016244	Bon_ENSPTRG00000016244	ENSGGOG00000003141	ENSNLEG00000009285	ENSMMUG00000008342	ENSCJAG00000005621	6	6	6	5	6	5	5	6	6	6	6	6	6	1	1	0	1	0	0	NS	NS	NS	NS	NS	NS	NS	NS	NS	NS	NS	NS
ENSG00000109452	ENSPTRG00000016469	Bon_ENSPTRG00000016469	ENSGGOG00000027193	ENSNLEG00000005284	ENSMMUG00000003697	ENSCJAG00000002842	5	5	5	5	5	5	4	5	5	5	5	5	5	1	1	1	1	1	0	NS	NS	NS	NS	NS	NS	NS	NS	NS	NS	NS	NS
ENSG00000109458	ENSPTRG00000016471	Bon_ENSPTRG00000016471	ENSGGOG00000000020	ENSNLEG00000005366	ENSMMUG00000000828	ENSCJAG00000002803	9	9	9	9	4	4	8	9	9	9	9	4	4	1	1	1	0	0	0	NS	NS	NS	NS	NS	NS	NS	NS	NS	NS	NS	NS
ENSG00000109466	ENSPTRG00000016572	Bon_ENSPTRG00000016572	ENSGGOG00000001786	ENSNLEG00000006478	ENSMMUG00000017342	ENSCJAG00000009218	9	9	9	9	5	9	4	9	9	9	9	9	9	1	1	1	0	1	0	NS	NS	NS	0.0376879	NS	NS	NS	NS	NS	NS	NS	NS
ENSG00000109511	ENSPTRG00000016580	Bon_ENSPTRG00000016580	ENSGGOG00000007800	ENSNLEG00000006535	ENSMMUG00000001879	ENSCJAG00000004702	6	5	5	4	3	4	2	5	5	5	5	5	5	1	0	0	0	0	0	NS	NS	NS	NS	NS	NS	NS	NS	NS	NS	NS	NS
ENSG00000109536	ENSPTRG00000016671	Bon_ENSPTRG00000016671	ENSGGOG00000012888	ENSNLEG00000000930	ENSMMUG00000001824	ENSCJAG00000011272	9	4	4	3	3	8	3	4	4	4	3	8	3	1	0	0	0	0	0	NS	NS	0.0349814	NS	NS	NS	NS	NS	HumanChimpBon	NS	NS	NS
ENSG00000109572	ENSPTRG00000016589	Bon_ENSPTRG00000016589	ENSGGOG00000014250	ENSNLEG00000006634	ENSMMUG00000010228	ENSCJAG00000004980	5	5	6	6	5	5	5	5	5	5	5	5	5	0	1	0	1	1	1	NS	NS	NS	NS	NS	NS	NS	NS	NS	NS	NS	NS
ENSG00000109586	ENSPTRG00000016596	Bon_ENSPTRG00000016596	ENSGGOG00000028299	ENSNLEG00000006654	ENSMMUG00000013106	ENSCJAG00000005081	8	9	8	8	8	8	3	8	8	8	8	8	8	0	1	1	1	1	0	NS	NS	NS	NS	NS	NS	NS	NS	NS	NS	NS	NS
ENSG00000109606	ENSPTRG00000015955	Bon_ENSPTRG00000015955	ENSGGOG00000016819	ENSNLEG00000016767	ENSMMUG00000009637	ENSCJAG00000013069	9	8	8	9	9	9	3	8	8	9	9	9	9	1	0	0	1	1	0	NS	NS	NS	NS	NS	NS	NS	NS	NS	NS	NS	NS
ENSG00000109618	ENSPTRG00000015959	Bon_ENSPTRG00000015959	ENSGGOG00000025528	ENSNLEG00000016800	ENSMMUG00000019784	ENSCJAG00000013178	3	7	3	9	8	9	2	7	3	3	3	9	2	0	0	0	0	0	0	NS	NS	NS	NS	NS	NS	NS	NS	NS	NS	NS	NS
ENSG00000109654	ENSPTRG00000016522	Bon_ENSPTRG00000016522	ENSGGOG00000007303	ENSNLEG00000005924	ENSMMUG00000004934	ENSCJAG00000002004	6	9	9	6	6	6	9	9	9	6	6	6	6	1	0	0	1	1	0	NS	0.00945644	NS	NS	NS	NS	NS	ChimpBon	NS	NS	NS	NS
ENSG00000109670	ENSPTRG00000016514	Bon_ENSPTRG00000016514	ENSGGOG00000024434	ENSNLEG00000005860	ENSMMUG00000020330	ENSCJAG00000002101	3	9	8	8	3	8	3	8	8	8	3	8	3	0	0	1	0	0	0	NS	NS	NS	NS	NS	NS	NS	NS	NS	NS	NS	NS
ENSG00000109680	ENSPTRG00000015970	Bon_ENSPTRG00000015970	ENSGGOG00000025239	ENSNLEG00000016920	ENSMMUG00000019239	ENSCJAG00000021004	2	2	2	3	2	2	2	2	2	2	2	2	2	1	1	0	1	1	1	NS	NS	NS	NS	NS	NS	NS	NS	NS	NS	NS	NS
ENSG00000109684	ENSPTRG00000015918	Bon_ENSPTRG00000015918	ENSGGOG00000006844	ENSNLEG00000016205	ENSMMUG00000017762	ENSCJAG00000012080	4	8	1	4	8	4	5	8	8	4	8	4	5	0	0	0	0	0	0	NS	NS	NS	NS	NS	0.0365526	NS	NS	NS	NS	NS	NS
ENSG00000109685	ENSPTRG00000015838	Bon_ENSPTRG00000015838	ENSGGOG00000014144	ENSNLEG00000000081	ENSMMUG00000046942	ENSCJAG00000001876	3	3	3	3	2	3	3	3	3	3	3	3	3	1	1	1	0	1	1	NS	NS	NS	NS	NS	NS	NS	NS	NS	NS	NS	NS
ENSG00000109686	ENSPTRG00000016509	Bon_ENSPTRG00000016509	ENSGGOG00000010733	ENSNLEG00000005818	ENSMMUG00000006026	ENSCJAG00000002215	4	9	4	4	8	1	4	4	4	4	4	4	4	0	1	1	0	0	1	NS	NS	NS	NS	NS	NS	NS	NS	NS	NS	NS	NS
ENSG00000109689	ENSPTRG00000015971	Bon_ENSPTRG00000015971	ENSGGOG00000000474	ENSNLEG00000016942	ENSMMUG00000009439	ENSCJAG00000020997	8	8	4	8	2	2	8	8	8	8	8	2	8	0	1	1	0	0	0	NS	NS	NS	NS	NS	NS	NS	NS	NS	NS	NS	NS
ENSG00000109756	ENSPTRG00000016558	Bon_ENSPTRG00000016558	ENSGGOG00000005303	ENSNLEG00000006434	ENSMMUG00000010581	ENSCJAG00000001355	4	4	4	4	4	4	4	4	4	4	4	4	4	1	1	1	1	1	1	NS	NS	NS	NS	NS	NS	NS	NS	NS	NS	NS	NS
ENSG00000109762	ENSPTRG00000016649	Bon_ENSPTRG00000016649	ENSGGOG00000017161	ENSNLEG00000011147	ENSMMUG00000003518	ENSCJAG00000005873	9	9	9	9	9	7	7	9	9	9	9	9	9	1	1	1	1	0	0	NS	NS	NS	NS	NS	NS	NS	NS	NS	NS	NS	NS
ENSG00000109771	ENSPTRG00000016650	Bon_ENSPTRG00000016650	ENSGGOG00000002817	ENSNLEG00000011151	ENSMMUG00000003519	ENSCJAG00000005918	8	6	6	5	5	6	7	6	6	6	5	5	5	1	0	0	0	0	0	NS	0.0282475	0.0174226	NS	NS	NS	NS	NS	NS	NS	NS	NS
ENSG00000109805	ENSPTRG00000015942	Bon_ENSPTRG00000015942	ENSGGOG00000015019	ENSNLEG00000016632	ENSMMUG00000018070	ENSCJAG00000012738	3	8	3	3	1	8	3	3	3	3	3	3	3	0	1	1	0	0	1	NS	NS	NS	NS	NS	NS	NS	NS	NS	NS	NS	NS
ENSG00000109832	ENSPTRG00000004450	Bon_ENSPTRG00000004450	ENSGGOG00000015054	ENSNLEG00000007461	ENSMMUG00000007624	ENSCJAG00000008600	1	1	1	1	1	1	1	1	1	1	1	1	1	1	1	1	1	1	1	NS	NS	NS	NS	NS	NS	NS	NS	NS	NS	NS	NS
ENSG00000109906	ENSPTRG00000004302	Bon_ENSPTRG00000004302	ENSGGOG00000000319	ENSNLEG00000007319	ENSMMUG00000007085	ENSCJAG00000011978	7	4	4	4	4	4	4	4	4	4	4	4	4	1	0	1	1	1	1	NS	NS	NS	NS	NS	NS	NS	NS	NS	NS	NS	NS
ENSG00000109911	ENSPTRG00000003473	Bon_ENSPTRG00000003473	ENSGGOG00000027818	ENSNLEG00000017886	ENSMMUG00000016807	ENSCJAG00000005994	2	8	6	8	8	3	1	8	8	8	8	8	8	0	0	1	1	0	0	NS	NS	NS	NS	NS	NS	NS	NS	NS	NS	NS	NS
ENSG00000109920	ENSPTRG00000003575	Bon_ENSPTRG00000003575	ENSGGOG00000014374	ENSNLEG00000014720	ENSMMUG00000048482	ENSCJAG00000020254	8	8	8	8	8	2	8	8	8	8	8	8	8	1	1	1	1	0	1	NS	NS	NS	NS	NS	NS	NS	NS	NS	NS	NS	NS
ENSG00000109944	ENSPTRG00000004402	Bon_ENSPTRG00000004402	ENSGGOG00000006104	ENSNLEG00000007416	ENSMMUG00000015731	ENSCJAG00000007637	1	1	1	1	6	6	2	1	1	1	1	6	1	1	1	1	0	0	0	NS	NS	NS	NS	NS	NS	NS	NS	NS	NS	NS	NS
ENSG00000109991	ENSPTRG00000003654	Bon_ENSPTRG00000003654	ENSGGOG00000012379	ENSNLEG00000012607	ENSMMUG00000017813	ENSCJAG00000008959	7	7	7	7	7	7	7	7	7	7	7	7	7	1	1	1	1	1	1	NS	NS	NS	NS	NS	NS	NS	NS	NS	NS	NS	NS
ENSG00000110031	ENSPTRG00000003681	Bon_ENSPTRG00000003681	ENSGGOG00000001916	ENSNLEG00000013021	ENSMMUG00000011713	ENSCJAG00000008449	1	2	2	2	2	1	1	2	2	2	2	2	2	1	0	1	1	0	0	NS	NS	NS	NS	NS	NS	NS	NS	NS	NS	NS	NS
ENSG00000110047	ENSPTRG00000003851	Bon_ENSPTRG00000003851	ENSGGOG00000000355	ENSNLEG00000005375	ENSMMUG00000003972	ENSCJAG00000002660	7	7	7	5	7	5	5	7	7	7	7	7	7	1	1	0	1	0	0	NS	NS	NS	NS	NS	NS	NS	NS	NS	NS	NS	NS
ENSG00000110048	ENSPTRG00000003696	Bon_ENSPTRG00000003696	ENSGGOG00000011343	ENSNLEG00000013069	ENSMMUG00000001745	ENSCJAG00000016132	2	2	2	2	3	4	1	2	2	2	2	2	2	1	1	1	0	0	0	NS	NS	NS	NS	NS	NS	NS	NS	NS	NS	NS	NS
ENSG00000110075	ENSPTRG00000003984	Bon_ENSPTRG00000003984	ENSGGOG00000006609	ENSNLEG00000006556	ENSMMUG00000016213	ENSCJAG00000015752	3	3	3	3	7	9	9	3	3	3	3	3	9	1	1	1	0	0	0	NS	NS	NS	0.0125663	NS	NS	NS	NS	NS	Gib	NS	NS
ENSG00000110076	ENSPTRG00000003843	Bon_ENSPTRG00000003843	ENSGGOG00000003597	ENSNLEG00000005095	ENSMMUG00000022595	ENSCJAG00000002930	3	3	3	3	3	3	3	3	3	3	3	3	3	1	1	1	1	1	1	NS	NS	NS	NS	NS	NS	NS	NS	NS	NS	NS	NS
ENSG00000110090	ENSPTRG00000003987	Bon_ENSPTRG00000003987	ENSGGOG00000001670	ENSNLEG00000026864	ENSMMUG00000001780	ENSCJAG00000015871	4	4	4	4	6	6	8	4	4	4	4	4	4	1	1	1	0	0	0	NS	NS	NS	NS	NS	NS	NS	NS	NS	NS	NS	NS
ENSG00000110172	ENSPTRG00000004164	Bon_ENSPTRG00000004164	ENSGGOG00000027396	ENSNLEG00000007079	ENSMMUG00000005209	ENSCJAG00000000903	2	7	5	2	8	2	8	5	5	5	8	8	8	0	0	0	0	0	1	NS	0.0130572	NS	NS	NS	NS	NS	ChimpBon	NS	NS	NS	NS
ENSG00000110274	ENSPTRG00000004325	Bon_ENSPTRG00000004325	ENSGGOG00000006445	ENSNLEG00000026957	ENSMMUG00000007791	ENSCJAG00000012899	7	5	5	5	5	5	2	5	5	5	5	5	5	1	0	1	1	1	0	NS	NS	NS	NS	NS	0.00944692	NS	NS	NS	NS	NS	NS
ENSG00000110318	ENSPTRG00000004209	Bon_ENSPTRG00000004209	ENSGGOG00000004641	ENSNLEG00000007160	ENSMMUG00000020784	ENSCJAG00000000621	1	1	6	2	1	1	2	1	1	1	1	1	1	0	1	0	1	1	0	NS	NS	NS	NS	NS	NS	NS	NS	NS	NS	NS	NS
ENSG00000110321	ENSPTRG00000003362	Bon_ENSPTRG00000003362	ENSGGOG00000012972	ENSNLEG00000017628	ENSMMUG00000011436	ENSCJAG00000010633	9	7	7	7	2	9	3	7	7	7	7	9	9	1	0	1	0	0	0	NS	NS	NS	NS	NS	NS	NS	NS	NS	NS	NS	NS
ENSG00000110367	ENSPTRG00000004353	Bon_ENSPTRG00000004353	ENSGGOG00000016751	ENSNLEG00000007372	ENSMMUG00000018651	ENSCJAG00000013591	8	8	3	9	8	8	9	8	8	8	8	8	8	0	1	0	1	1	0	NS	NS	NS	NS	NS	NS	NS	NS	NS	NS	NS	NS
ENSG00000110395	ENSPTRG00000004378	Bon_ENSPTRG00000004378	ENSGGOG00000003804	ENSNLEG00000007392	ENSMMUG00000004761	ENSCJAG00000014015	2	2	8	8	3	2	8	2	2	2	8	8	8	0	1	0	0	0	1	NS	NS	NS	NS	NS	NS	NS	NS	NS	NS	NS	NS
ENSG00000110422	ENSPTRG00000003486	Bon_ENSPTRG00000003486	ENSGGOG00000025468	ENSNLEG00000017906	ENSMMUG00000019988	ENSCJAG00000010402	2	1	2	8	2	2	7	2	2	2	2	2	2	0	1	0	1	1	0	NS	NS	NS	NS	NS	0.00835678	NS	NS	NS	NS	NS	NS
ENSG00000110429	ENSPTRG00000003490	Bon_ENSPTRG00000003490	ENSGGOG00000001949	ENSNLEG00000017908	ENSMMUG00000006063	ENSCJAG00000010459	1	7	7	7	5	5	7	7	7	7	5	5	7	1	0	1	0	1	0	NS	NS	NS	NS	NS	NS	NS	NS	NS	NS	NS	NS
ENSG00000110435	ENSPTRG00000003500	Bon_ENSPTRG00000003500	ENSGGOG00000001206	ENSNLEG00000017930	ENSMMUG00000006448	ENSCJAG00000010888	8	6	8	8	8	8	3	6	8	8	8	8	8	0	0	1	1	1	0	0.00162451	NS	NS	NS	NS	NS	Chimp	NS	NS	NS	NS	NS
ENSG00000110497	ENSPTRG00000003546	Bon_ENSPTRG00000003546	ENSGGOG00000011880	ENSNLEG00000014020	ENSMMUG00000011526	ENSCJAG00000011863	6	1	4	4	8	4	1	1	1	4	8	8	1	0	0	0	0	0	0	NS	NS	NS	NS	NS	NS	NS	NS	NS	NS	NS	NS
ENSG00000110514	ENSPTRG00000003561	Bon_ENSPTRG00000003561	ENSGGOG00000008588	ENSNLEG00000014491	ENSMMUG00000015602	ENSCJAG00000020045	9	4	7	7	8	7	4	4	9	9	9	7	7	0	0	0	0	0	0	NS	NS	NS	NS	NS	NS	NS	NS	NS	NS	NS	NS
ENSG00000110675	ENSPTRG00000004241	Bon_ENSPTRG00000004241	ENSGGOG00000005498	ENSNLEG00000007218	ENSMMUG00000005440	ENSCJAG00000009974	4	1	1	4	4	4	4	1	1	1	4	4	4	1	0	0	0	1	1	NS	NS	NS	NS	NS	NS	NS	NS	NS	NS	NS	NS
ENSG00000110693	ENSPTRG00000003393	Bon_ENSPTRG00000003393	ENSGGOG00000010884	ENSNLEG00000017716	ENSMMUG00000002753	ENSCJAG00000009643	1	1	1	5	5	6	5	1	1	1	5	5	5	1	1	0	0	0	1	NS	NS	NS	NS	NS	NS	NS	NS	NS	NS	NS	NS
ENSG00000110723	ENSPTRG00000004254	Bon_ENSPTRG00000004254	ENSGGOG00000001262	ENSNLEG00000007241	ENSMMUG00000000797	ENSCJAG00000010267	6	4	5	6	1	6	6	4	6	6	6	6	6	0	0	1	0	1	1	NS	NS	NS	NS	NS	NS	NS	NS	NS	NS	NS	NS
ENSG00000110756	ENSPTRG00000003419	Bon_ENSPTRG00000003419	ENSGGOG00000010309	ENSNLEG00000017752	ENSMMUG00000017958	ENSCJAG00000007185	5	5	5	3	5	1	7	5	5	5	5	5	5	1	1	0	1	0	0	NS	NS	NS	NS	0.0161781	NS	NS	NS	NS	NS	Mac	NS
ENSG00000110768	ENSPTRG00000003420	Bon_ENSPTRG00000003420	ENSGGOG00000008405	ENSNLEG00000017760	ENSMMUG00000017959	ENSCJAG00000007129	8	2	8	4	4	6	5	2	8	8	8	4	4	0	0	0	0	0	0	NS	NS	NS	NS	NS	NS	NS	NS	NS	NS	NS	NS
ENSG00000110799	ENSPTRG00000004566	Bon_ENSPTRG00000004566	ENSGGOG00000016760	ENSNLEG00000003335	ENSMMUG00000022893	ENSCJAG00000000613	4	4	7	4	4	9	4	7	4	4	4	4	4	0	0	1	1	0	1	NS	NS	NS	NS	NS	NS	NS	NS	NS	NS	NS	NS
ENSG00000110844	ENSPTRG00000004912	Bon_ENSPTRG00000004912	ENSGGOG00000001573	ENSNLEG00000026755	ENSMMUG00000022495	ENSCJAG00000020982	3	2	2	2	2	8	7	2	3	3	2	2	3	1	0	0	0	0	0	NS	NS	NS	NS	NS	NS	NS	NS	NS	NS	NS	NS
ENSG00000110851	ENSPTRG00000005400	Bon_ENSPTRG00000005400	ENSGGOG00000001244	ENSNLEG00000006748	ENSMMUG00000015550	ENSCJAG00000015261	5	8	8	9	3	9	3	8	8	8	8	8	3	1	0	0	0	0	0	NS	0.0136989	NS	NS	NS	NS	NS	Human	NS	NS	NS	NS
ENSG00000110871	ENSPTRG00000005539	Bon_ENSPTRG00000005539	ENSGGOG00000008795	ENSNLEG00000015685	ENSMMUG00000020601	ENSCJAG00000001205	1	6	5	5	4	5	8	5	1	5	4	5	5	0	0	0	0	0	0	NS	NS	NS	0.0261886	NS	NS	NS	NS	NS	Gib	NS	NS
ENSG00000110880	ENSPTRG00000005408	Bon_ENSPTRG00000005408	ENSGGOG00000017112	ENSNLEG00000006804	ENSMMUG00000000512	ENSCJAG00000015412	9	9	7	3	8	3	7	9	9	9	8	8	7	0	1	0	0	0	0	NS	NS	NS	NS	NS	NS	NS	NS	NS	NS	NS	NS
ENSG00000110888	ENSPTRG00000004802	Bon_ENSPTRG00000004802	ENSGGOG00000006182	ENSNLEG00000005730	ENSMMUG00000001359	ENSCJAG00000001080	4	4	4	4	4	4	1	4	4	4	4	4	4	1	1	1	1	1	0	NS	NS	NS	NS	NS	NS	NS	NS	NS	NS	NS	NS
ENSG00000110934	ENSPTRG00000004954	Bon_ENSPTRG00000004954	ENSGGOG00000009423	ENSNLEG00000017774	ENSMMUG00000023163	ENSCJAG00000017685	8	8	8	3	8	4	3	8	8	8	8	8	8	1	1	0	1	0	0	NS	NS	NS	NS	NS	NS	NS	NS	NS	NS	NS	NS
ENSG00000111110	ENSPTRG00000005165	Bon_ENSPTRG00000005165	ENSGGOG00000003829	ENSNLEG00000017089	ENSMMUG00000011952	ENSCJAG00000006123	4	4	4	4	4	8	4	4	4	4	4	4	4	1	1	1	1	0	1	NS	NS	NS	NS	NS	NS	NS	NS	NS	NS	NS	NS
ENSG00000111142	ENSPTRG00000005313	Bon_ENSPTRG00000005313	ENSGGOG00000008696	ENSNLEG00000005813	ENSMMUG00000013813	ENSCJAG00000002740	3	2	8	2	8	8	8	8	8	8	8	8	8	0	0	0	1	1	1	NS	NS	NS	NS	NS	NS	NS	NS	NS	NS	NS	NS
ENSG00000111144	ENSPTRG00000005321	Bon_ENSPTRG00000005321	ENSGGOG00000006881	ENSNLEG00000005897	ENSMMUG00000009312	ENSCJAG00000002595	6	6	1	3	6	6	8	1	6	6	6	6	6	0	0	0	1	1	0	NS	NS	NS	NS	NS	NS	NS	NS	NS	NS	NS	NS
ENSG00000111199	ENSPTRG00000005430	Bon_ENSPTRG00000005430	ENSGGOG00000004623	ENSNLEG00000002222	ENSMMUG00000003942	ENSCJAG00000009767	4	8	4	4	4	7	4	4	4	4	4	4	4	0	1	1	1	0	1	NS	NS	NS	NS	0.0196959	NS	NS	NS	NS	NS	Mac	NS
ENSG00000111218	ENSPTRG00000004543	Bon_ENSPTRG00000004543	ENSGGOG00000010268	ENSNLEG00000002986	ENSMMUG00000014168	ENSCJAG00000018891	1	2	1	1	2	1	1	1	1	1	2	1	1	0	1	1	0	0	1	NS	NS	NS	NS	NS	NS	NS	NS	NS	NS	NS	NS
ENSG00000111249	ENSPTRG00000005455	Bon_ENSPTRG00000005455	ENSGGOG00000012173	ENSNLEG00000000470	ENSMMUG00000001909	ENSCJAG00000011694	4	8	4	4	9	4	4	4	4	4	4	4	4	0	1	1	0	1	1	NS	NS	NS	NS	NS	NS	NS	NS	NS	NS	NS	NS
ENSG00000111252	ENSPTRG00000005459	Bon_ENSPTRG00000005459	ENSGGOG00000003254	ENSNLEG00000000480	ENSMMUG00000002223	ENSCJAG00000011750	8	8	8	4	3	8	3	8	8	8	8	8	3	1	1	0	0	1	0	NS	NS	NS	NS	NS	NS	NS	NS	NS	NS	NS	NS
ENSG00000111254	ENSPTRG00000004556	Bon_ENSPTRG00000004556	ENSGGOG00000014277	ENSNLEG00000003232	ENSMMUG00000020812	ENSCJAG00000002622	7	5	7	7	5	5	5	7	7	7	7	5	5	0	1	1	0	0	1	NS	NS	NS	NS	NS	NS	NS	NS	NS	NS	NS	NS
ENSG00000111266	ENSPTRG00000004704	Bon_ENSPTRG00000004704	ENSGGOG00000025169	ENSNLEG00000003556	ENSMMUG00000018580	ENSCJAG00000021639	9	4	4	4	9	9	1	4	4	4	9	9	9	1	0	1	0	1	0	NS	NS	NS	NS	NS	0.0220204	NS	NS	NS	NS	NS	NS
ENSG00000111269	ENSPTRG00000004705	Bon_ENSPTRG00000004705	ENSGGOG00000024494	ENSNLEG00000003583	ENSMMUG00000006677	ENSCJAG00000021638	7	4	4	3	3	9	8	4	7	7	3	3	3	1	0	0	0	0	0	NS	0.00989323	NS	NS	NS	NS	NS	Human	NS	NS	NS	NS
ENSG00000111300	ENSPTRG00000005469	Bon_ENSPTRG00000005469	ENSGGOG00000007161	ENSNLEG00000000033	ENSMMUG00000013917	ENSCJAG00000012131	9	9	3	8	9	9	8	8	9	9	9	9	9	0	0	0	1	1	0	NS	NS	NS	NS	NS	NS	NS	NS	NS	NS	NS	NS
ENSG00000111358	ENSPTRG00000005604	Bon_ENSPTRG00000005604	ENSGGOG00000009173	ENSNLEG00000001843	ENSMMUG00000004592	ENSCJAG00000020493	3	8	8	3	8	2	9	8	8	3	8	8	8	1	0	0	0	0	0	NS	NS	NS	NS	NS	NS	NS	NS	NS	NS	NS	NS
ENSG00000111450	ENSPTRG00000005635	Bon_ENSPTRG00000005635	ENSGGOG00000005048	ENSNLEG00000008275	ENSMMUG00000020926	ENSCJAG00000012395	8	1	5	6	1	6	3	5	5	5	1	6	6	0	0	0	0	0	0	NS	0.0140635	NS	NS	NS	NS	NS	NS	NS	NS	NS	NS
ENSG00000111530	ENSPTRG00000005190	Bon_ENSPTRG00000005190	ENSGGOG00000000872	ENSNLEG00000003387	ENSMMUG00000008300	ENSCJAG00000007105	8	2	3	3	8	9	8	2	8	3	8	8	8	0	0	0	0	0	1	NS	NS	NS	NS	NS	NS	NS	NS	NS	NS	NS	NS
ENSG00000111554	ENSPTRG00000005196	Bon_ENSPTRG00000005196	ENSGGOG00000003147	ENSNLEG00000003541	ENSMMUG00000018725	ENSCJAG00000007230	1	2	1	1	4	5	7	1	1	1	1	1	7	0	1	1	0	0	0	NS	NS	NS	NS	0.0168454	0.0376871	NS	NS	NS	NS	NS	NS
ENSG00000111581	ENSPTRG00000005200	Bon_ENSPTRG00000005200	ENSGGOG00000012583	ENSNLEG00000003633	ENSMMUG00000014186	ENSCJAG00000007309	3	3	3	3	5	3	5	3	3	3	5	3	5	1	1	1	0	0	0	NS	NS	NS	NS	NS	NS	NS	NS	NS	NS	NS	NS
ENSG00000111596	ENSPTRG00000005216	Bon_ENSPTRG00000005216	ENSGGOG00000027402	ENSNLEG00000004064	ENSMMUG00000014853	ENSCJAG00000001567	8	8	9	8	8	9	8	8	8	8	8	8	8	0	1	1	1	0	1	NS	NS	NS	NS	NS	NS	NS	NS	NS	NS	NS	NS
ENSG00000111605	ENSPTRG00000005205	Bon_ENSPTRG00000005205	ENSGGOG00000008211	ENSNLEG00000003798	ENSMMUG00000002921	ENSCJAG00000001798	9	9	8	9	9	9	9	9	9	9	9	9	9	0	1	1	1	1	1	NS	NS	NS	NS	NS	NS	NS	NS	NS	NS	NS	NS
ENSG00000111615	ENSPTRG00000005238	Bon_ENSPTRG00000005238	ENSGGOG00000013596	ENSNLEG00000004647	ENSMMUG00000009640	ENSCJAG00000001181	8	2	8	3	8	8	8	8	8	8	8	8	8	0	1	0	1	1	1	NS	NS	NS	NS	NS	NS	NS	NS	NS	NS	NS	NS
ENSG00000111641	ENSPTRG00000004579	Bon_ENSPTRG00000004579	ENSGGOG00000001926	ENSNLEG00000004242	ENSMMUG00000018683	ENSCJAG00000008179	9	8	9	4	7	9	8	9	9	9	9	9	9	0	1	0	0	1	0	NS	NS	NS	0.0392393	NS	NS	NS	NS	NS	Gib	NS	NS
