## Supplementary_Tables_S1-S8 for "The molecular evolution of spermatogenesis across mammals" (part 18 of 19)

### Sheet: Suppl. Table 5 (continued)
Supplementary Table 5: Conserved and changed trajectories across primates
ENSG00000111642	ENSPTRG00000004580	Bon_ENSPTRG00000004580	ENSGGOG00000001930	ENSNLEG00000004330	ENSMMUG00000018685	ENSCJAG00000008114	3	3	9	3	9	3	9	9	9	3	9	9	9	0	0	0	0	0	1	NS	NS	NS	NS	NS	NS	NS	NS	NS	NS	NS	NS
ENSG00000111647	ENSPTRG00000005339	Bon_ENSPTRG00000005339	ENSGGOG00000022523	ENSNLEG00000006138	ENSMMUG00000023601	ENSCJAG00000002230	9	9	9	9	8	8	3	9	9	9	9	8	8	1	1	1	0	0	0	NS	NS	NS	NS	NS	NS	NS	NS	NS	NS	NS	NS
ENSG00000111652	ENSPTRG00000004586	Bon_ENSPTRG00000004586	ENSGGOG00000009184	ENSNLEG00000004510	ENSMMUG00000009583	ENSCJAG00000007835	9	9	9	9	8	3	1	9	9	9	9	9	9	1	1	1	0	0	0	NS	NS	NS	NS	NS	NS	NS	NS	NS	NS	NS	NS
ENSG00000111665	ENSPTRG00000004593	Bon_ENSPTRG00000004593	ENSGGOG00000002613	ENSNLEG00000004752	ENSMMUG00000005191	ENSCJAG00000007508	1	1	1	1	1	2	2	1	1	1	1	1	1	1	1	1	1	0	0	NS	NS	NS	NS	NS	NS	NS	NS	NS	NS	NS	NS
ENSG00000111666	ENSPTRG00000005354	Bon_ENSPTRG00000005354	ENSGGOG00000007397	ENSNLEG00000006332	ENSMMUG00000020877	ENSCJAG00000001667	1	2	6	1	4	1	9	2	1	1	1	1	1	0	0	1	0	1	0	NS	NS	NS	NS	NS	0.045391	NS	NS	NS	NS	NS	NS
ENSG00000111670	ENSPTRG00000005356	Bon_ENSPTRG00000005356	ENSGGOG00000009796	ENSNLEG00000006356	ENSMMUG00000012562	ENSCJAG00000001633	9	8	9	8	4	9	8	9	9	9	9	9	9	0	1	0	0	1	0	NS	NS	NS	NS	NS	NS	NS	NS	NS	NS	NS	NS
ENSG00000111684	ENSPTRG00000004604	Bon_ENSPTRG00000004604	ENSGGOG00000004292	ENSNLEG00000005092	ENSMMUG00000010210	ENSCJAG00000007079	2	2	8	9	9	2	8	8	8	8	8	2	2	0	0	0	0	0	0	NS	NS	NS	NS	NS	NS	NS	NS	NS	NS	NS	NS
ENSG00000111707	ENSPTRG00000005515	Bon_ENSPTRG00000005515	ENSGGOG00000011016	ENSNLEG00000000348	ENSMMUG00000020629	ENSCJAG00000009195	6	5	6	5	6	6	1	6	6	6	6	6	6	0	1	0	1	1	0	NS	NS	NS	NS	NS	NS	NS	NS	NS	NS	NS	NS
ENSG00000111783	ENSPTRG00000005391	Bon_ENSPTRG00000005391	ENSGGOG00000007759	ENSNLEG00000006695	ENSMMUG00000022118	ENSCJAG00000015034	2	2	2	2	1	2	2	2	2	2	2	2	2	1	1	1	0	1	1	NS	NS	NS	NS	NS	NS	NS	NS	NS	NS	NS	NS
ENSG00000111785	ENSPTRG00000005392	Bon_ENSPTRG00000005392	ENSGGOG00000014949	ENSNLEG00000006717	ENSMMUG00000009236	ENSCJAG00000015061	3	2	2	3	3	8	7	2	2	3	3	8	8	1	0	0	1	0	0	NS	NS	NS	NS	NS	NS	NS	NS	NS	NS	NS	NS
ENSG00000111786	ENSPTRG00000005535	Bon_ENSPTRG00000005535	ENSGGOG00000027142	ENSNLEG00000015661	ENSMMUG00000016494	ENSCJAG00000001187	3	3	3	3	3	3	7	3	3	3	3	3	3	1	1	1	1	1	0	NS	NS	NS	NS	NS	NS	NS	NS	NS	NS	NS	NS
ENSG00000111816	ENSPTRG00000018521	Bon_ENSPTRG00000018521	ENSGGOG00000034876	ENSNLEG00000013075	ENSMMUG00000014635	ENSCJAG00000004595	6	1	5	1	1	7	6	5	6	6	6	7	6	0	0	0	0	0	0	NS	NS	NS	NS	0.0414213	NS	NS	NS	NS	NS	Mac	NS
ENSG00000111817	ENSPTRG00000018529	Bon_ENSPTRG00000018529	ENSGGOG00000026746	ENSNLEG00000013106	ENSMMUG00000007409	ENSCJAG00000004530	5	6	6	5	6	4	6	6	6	6	6	6	6	1	0	0	1	0	1	NS	NS	NS	NS	0.0335366	NS	NS	NS	NS	NS	NS	NS
ENSG00000111837	ENSPTRG00000017722	Bon_ENSPTRG00000017722	ENSGGOG00000015249	ENSNLEG00000000614	ENSMMUG00000005532	ENSCJAG00000001070	9	1	9	6	9	6	9	9	9	9	9	9	9	0	1	0	1	0	1	NS	NS	NS	NS	NS	NS	NS	NS	NS	NS	NS	NS
ENSG00000111845	ENSPTRG00000017719	Bon_ENSPTRG00000017719	ENSGGOG00000013026	ENSNLEG00000000550	ENSMMUG00000018787	ENSCJAG00000010588	9	9	9	9	9	9	8	9	9	9	9	9	9	1	1	1	1	1	0	NS	NS	NS	NS	NS	NS	NS	NS	NS	NS	NS	NS
ENSG00000111860	ENSPTRG00000018549	Bon_ENSPTRG00000018549	ENSGGOG00000003828	ENSNLEG00000013486	ENSMMUG00000022184	ENSCJAG00000004178	5	5	5	5	5	5	5	5	5	5	5	5	5	1	1	1	1	1	1	NS	NS	NS	NS	NS	NS	NS	NS	NS	NS	NS	NS
ENSG00000111879	ENSPTRG00000018555	Bon_ENSPTRG00000018555	ENSGGOG00000010977	ENSNLEG00000013554	ENSMMUG00000013302	ENSCJAG00000004071	1	1	1	4	2	1	1	1	1	1	2	1	1	1	1	0	0	0	1	NS	NS	NS	NS	NS	NS	NS	NS	NS	NS	NS	NS
ENSG00000111880	ENSPTRG00000018413	Bon_ENSPTRG00000018413	ENSGGOG00000007863	ENSNLEG00000013064	ENSMMUG00000020097	ENSCJAG00000000780	8	8	8	8	8	1	2	8	8	8	8	8	8	1	1	1	1	0	0	NS	NS	NS	NS	NS	NS	NS	NS	NS	NS	NS	NS
ENSG00000111885	ENSPTRG00000018558	Bon_ENSPTRG00000018558	ENSGGOG00000007801	ENSNLEG00000013642	ENSMMUG00000013304	ENSCJAG00000004049	4	4	4	4	6	4	6	4	4	4	4	4	4	1	1	1	0	1	0	NS	NS	NS	NS	NS	NS	NS	NS	NS	NS	NS	NS
ENSG00000111907	ENSPTRG00000018572	Bon_ENSPTRG00000018572	ENSGGOG00000004847	ENSNLEG00000013932	ENSMMUG00000003135	ENSCJAG00000003786	1	7	5	1	8	4	4	7	7	1	8	4	4	0	0	0	0	0	1	NS	0.0248141	NS	NS	NS	NS	NS	ChimpBon	NS	NS	NS	NS
ENSG00000111912	ENSPTRG00000018575	Bon_ENSPTRG00000018575	ENSGGOG00000016074	ENSNLEG00000013998	ENSMMUG00000004290	ENSCJAG00000003719	9	4	4	9	4	4	4	4	4	4	4	4	4	1	0	0	1	1	1	NS	NS	NS	NS	NS	NS	NS	NS	NS	NS	NS	NS
ENSG00000111961	ENSPTRG00000018688	Bon_ENSPTRG00000018688	ENSGGOG00000010058	ENSNLEG00000015293	ENSMMUG00000004893	ENSCJAG00000019537	4	4	4	4	4	4	4	4	4	4	4	4	4	1	1	1	1	1	1	NS	NS	NS	NS	NS	NS	NS	NS	NS	NS	NS	NS
ENSG00000112038	ENSPTRG00000018723	Bon_ENSPTRG00000018723	ENSGGOG00000024312	ENSNLEG00000015467	ENSMMUG00000022691	ENSCJAG00000012747	5	6	5	4	5	2	1	6	5	5	5	5	5	0	0	0	1	0	0	NS	NS	NS	NS	0.0379258	NS	NS	NS	NS	NS	NS	NS
ENSG00000112053	ENSPTRG00000018095	Bon_ENSPTRG00000018095	ENSGGOG00000013580	ENSNLEG00000008819	ENSMMUG00000008442	ENSCJAG00000015817	1	1	1	1	8	1	1	1	1	1	1	1	1	1	1	1	0	1	1	NS	NS	NS	NS	NS	NS	NS	NS	NS	NS	NS	NS
ENSG00000112079	ENSPTRG00000018105	Bon_ENSPTRG00000018105	ENSGGOG00000008755	ENSNLEG00000010705	ENSMMUG00000020558	ENSCJAG00000016045	2	2	2	2	2	2	8	2	2	2	2	2	2	1	1	1	1	1	0	NS	NS	NS	NS	NS	NS	NS	NS	NS	NS	NS	NS
ENSG00000112130	ENSPTRG00000018121	Bon_ENSPTRG00000018121	ENSGGOG00000014987	ENSNLEG00000011171	ENSMMUG00000001287	ENSCJAG00000005529	8	7	7	7	8	4	9	7	7	7	7	8	9	1	0	1	0	0	0	NS	NS	NS	NS	NS	NS	NS	NS	NS	NS	NS	NS
ENSG00000112182	ENSPTRG00000018426	Bon_ENSPTRG00000018426	ENSGGOG00000012497	ENSNLEG00000013316	ENSMMUG00000009736	ENSCJAG00000001013	4	4	4	4	4	4	9	4	4	4	4	4	4	1	1	1	1	1	0	NS	NS	NS	NS	NS	NS	NS	NS	NS	NS	NS	NS
ENSG00000112186	ENSPTRG00000017750	Bon_ENSPTRG00000017750	ENSGGOG00000016328	ENSNLEG00000001079	ENSMMUG00000001990	ENSCJAG00000006598	4	4	4	4	8	4	9	4	4	4	4	4	4	1	1	1	0	1	0	NS	NS	NS	NS	NS	NS	NS	NS	NS	NS	NS	NS
ENSG00000112200	ENSPTRG00000018306	Bon_ENSPTRG00000018306	ENSGGOG00000010863	ENSNLEG00000002807	ENSMMUG00000018582	ENSCJAG00000010265	2	3	3	5	3	7	3	3	3	3	3	3	3	1	0	0	1	0	1	NS	NS	NS	NS	NS	NS	NS	NS	NS	NS	NS	NS
ENSG00000112214	ENSPTRG00000018433	Bon_ENSPTRG00000018433	ENSGGOG00000004224	ENSNLEG00000013537	ENSMMUG00000012621	ENSCJAG00000001218	5	5	5	5	7	5	5	5	5	5	5	5	5	1	1	1	0	1	1	NS	NS	NS	NS	NS	NS	NS	NS	NS	NS	NS	NS
ENSG00000112234	ENSPTRG00000018438	Bon_ENSPTRG00000018438	ENSGGOG00000001187	ENSNLEG00000013629	ENSMMUG00000001659	ENSCJAG00000001288	8	9	9	8	4	9	4	9	9	9	8	9	9	1	0	0	0	0	0	NS	NS	NS	NS	NS	NS	NS	NS	NS	NS	NS	NS
ENSG00000112237	ENSPTRG00000018444	Bon_ENSPTRG00000018444	ENSGGOG00000007422	ENSNLEG00000013796	ENSMMUG00000004061	ENSCJAG00000001388	2	2	3	2	3	2	2	3	2	2	3	3	2	0	0	1	0	0	0	NS	NS	NS	NS	NS	NS	NS	NS	NS	NS	NS	NS
ENSG00000112249	ENSPTRG00000018448	Bon_ENSPTRG00000018448	ENSGGOG00000002790	ENSNLEG00000013890	ENSMMUG00000022287	ENSCJAG00000001507	8	8	8	3	8	2	2	8	8	8	8	8	8	1	1	0	1	0	0	NS	NS	NS	NS	NS	NS	NS	NS	NS	NS	NS	NS
ENSG00000112276	ENSPTRG00000018454	Bon_ENSPTRG00000018454	ENSGGOG00000026505	ENSNLEG00000014155	ENSMMUG00000014471	ENSCJAG00000001683	2	4	4	5	8	9	4	4	2	4	8	9	4	1	0	0	0	0	0	NS	NS	NS	NS	NS	NS	NS	NS	NS	NS	NS	NS
ENSG00000112280	ENSPTRG00000018329	Bon_ENSPTRG00000018329	ENSGGOG00000010221	ENSNLEG00000000726	ENSMMUG00000005577	ENSCJAG00000003767	5	7	7	7	5	7	7	7	7	7	7	7	7	1	0	1	0	1	1	NS	NS	NS	NS	NS	NS	NS	NS	NS	NS	NS	NS
ENSG00000112282	ENSPTRG00000018601	Bon_ENSPTRG00000018601	ENSGGOG00000000978	ENSNLEG00000014355	ENSMMUG00000017544	ENSCJAG00000003056	2	2	3	2	2	2	2	2	2	2	2	2	2	0	1	1	1	1	1	NS	NS	NS	NS	NS	NS	NS	NS	NS	NS	NS	NS
ENSG00000112293	ENSPTRG00000017775	Bon_ENSPTRG00000017775	ENSGGOG00000009108	ENSNLEG00000001930	ENSMMUG00000022119	ENSCJAG00000006038	4	4	4	4	8	4	7	4	4	4	4	4	4	1	1	1	0	1	0	NS	NS	NS	NS	NS	NS	NS	NS	NS	NS	NS	NS
ENSG00000112294	ENSPTRG00000017776	Bon_ENSPTRG00000017776	ENSGGOG00000006634	ENSNLEG00000002111	ENSMMUG00000019368	ENSCJAG00000006063	4	4	6	4	4	3	1	6	4	4	4	4	4	0	0	1	1	0	0	0.0469195	NS	NS	NS	NS	NS	Bon	NS	NS	NS	NS	NS
ENSG00000112304	ENSPTRG00000017779	Bon_ENSPTRG00000017779	ENSGGOG00000014244	ENSNLEG00000002546	ENSMMUG00000029939	ENSCJAG00000006130	7	5	7	1	7	7	1	7	7	7	7	7	7	0	1	0	1	1	0	NS	NS	NS	NS	NS	NS	NS	NS	NS	NS	NS	NS
ENSG00000112305	ENSPTRG00000018333	Bon_ENSPTRG00000018333	ENSGGOG00000011243	ENSNLEG00000000922	ENSMMUG00000029592	ENSCJAG00000003659	9	9	9	9	3	9	9	9	9	9	9	9	9	1	1	1	0	1	1	NS	NS	NS	NS	NS	NS	NS	NS	NS	NS	NS	NS
ENSG00000112319	ENSPTRG00000018619	Bon_ENSPTRG00000018619	ENSGGOG00000013499	ENSNLEG00000014613	ENSMMUG00000005745	ENSCJAG00000002817	9	8	8	8	4	4	4	8	8	8	8	8	4	1	0	1	0	0	0	NS	NS	NS	NS	NS	NS	NS	NS	NS	NS	NS	NS
ENSG00000112320	ENSPTRG00000018467	Bon_ENSPTRG00000018467	ENSGGOG00000015284	ENSNLEG00000013498	ENSMMUG00000022950	ENSCJAG00000006119	4	4	4	4	4	4	5	4	4	4	4	4	4	1	1	1	1	1	0	NS	NS	NS	NS	NS	0.0106188	NS	NS	NS	NS	NS	NS
ENSG00000112339	ENSPTRG00000018630	Bon_ENSPTRG00000018630	ENSGGOG00000034956	ENSNLEG00000014721	ENSMMUG00000004802	ENSCJAG00000007678	9	8	8	3	3	5	7	8	8	8	3	3	7	1	0	0	0	0	0	NS	NS	NS	NS	0.0341069	0.0215823	NS	NS	NS	NS	NS	NS
ENSG00000112357	ENSPTRG00000018638	Bon_ENSPTRG00000018638	ENSGGOG00000002773	ENSNLEG00000014868	ENSMMUG00000016382	ENSCJAG00000008514	2	4	8	2	2	9	1	4	4	2	2	8	2	0	0	0	1	0	0	NS	NS	NS	NS	NS	NS	NS	NS	NS	NS	NS	NS
ENSG00000112367	ENSPTRG00000018492	Bon_ENSPTRG00000018492	ENSGGOG00000015662	ENSNLEG00000012708	ENSMMUG00000020538	ENSCJAG00000005542	7	5	5	4	8	7	9	5	7	7	7	7	7	1	0	0	0	1	0	NS	NS	NS	NS	NS	NS	NS	NS	NS	NS	NS	NS
ENSG00000112394	ENSPTRG00000018506	Bon_ENSPTRG00000018506	ENSGGOG00000011950	ENSNLEG00000012864	ENSMMUG00000021534	ENSCJAG00000005204	1	3	2	3	4	1	1	2	1	1	1	1	1	0	0	0	0	1	1	NS	NS	NS	NS	NS	NS	NS	NS	NS	NS	NS	NS
ENSG00000112419	ENSPTRG00000018672	Bon_ENSPTRG00000018672	ENSGGOG00000001050	ENSNLEG00000015105	ENSMMUG00000005346	ENSCJAG00000019286	6	5	5	6	8	4	4	5	5	5	5	4	4	1	0	0	0	0	1	NS	NS	NS	0.0143646	NS	NS	NS	NS	NS	NS	NS	NS
ENSG00000112511	ENSPTRG00000018049	Bon_ENSPTRG00000018049	ENSGGOG00000000264	ENSNLEG00000008320	ENSMMUG00000010649	ENSCJAG00000021684	7	7	7	7	2	7	7	7	7	7	7	7	7	1	1	1	0	1	1	NS	NS	NS	NS	NS	NS	NS	NS	NS	NS	NS	NS
ENSG00000112584	ENSPTRG00000018825	Bon_ENSPTRG00000018825	ENSGGOG00000005207	ENSNLEG00000000279	ENSMMUG00000021145	ENSCJAG00000020655	7	7	7	7	2	2	8	7	7	7	7	7	7	1	1	1	0	0	0	NS	NS	NS	0.00269428	NS	NS	NS	NS	NS	HumanChimpBonGor	NS	NS
ENSG00000112592	ENSPTRG00000018827	Bon_ENSPTRG00000018827	ENSGGOG00000011840	ENSNLEG00000000290	ENSMMUG00000019917	ENSCJAG00000020638	2	1	2	2	2	1	1	2	2	2	2	2	2	0	1	1	1	0	0	NS	NS	NS	NS	NS	NS	NS	NS	NS	NS	NS	NS
ENSG00000112624	ENSPTRG00000018174	Bon_ENSPTRG00000018174	ENSGGOG00000017090	ENSNLEG00000004660	ENSMMUG00000029682	ENSCJAG00000004594	1	4	4	4	4	1	1	4	4	4	4	1	1	1	0	1	1	0	1	NS	NS	NS	NS	NS	NS	NS	NS	NS	NS	NS	NS
ENSG00000112659	ENSPTRG00000018191	Bon_ENSPTRG00000018191	ENSGGOG00000005599	ENSNLEG00000000479	ENSMMUG00000005434	ENSCJAG00000005240	7	7	7	2	7	8	2	7	7	7	7	7	7	1	1	0	1	0	0	NS	NS	0.000824872	NS	0.0299388	NS	NS	NS	Gor	NS	NS	NS
ENSG00000112679	ENSPTRG00000017654	Bon_ENSPTRG00000017654	ENSGGOG00000004744	ENSNLEG00000010621	ENSMMUG00000018514	ENSCJAG00000017655	8	9	8	9	2	5	5	9	8	8	8	8	5	0	0	0	0	0	0	NS	NS	NS	NS	0.0204955	NS	NS	NS	NS	NS	HumanChimpBonGorGib	NS
ENSG00000112685	ENSPTRG00000017657	Bon_ENSPTRG00000017657	ENSGGOG00000005415	ENSNLEG00000010643	ENSMMUG00000023558	ENSCJAG00000019533	8	4	8	4	8	6	7	8	8	8	8	8	8	0	1	0	1	0	0	NS	NS	NS	NS	0.0480248	NS	NS	NS	NS	NS	Mac	NS
ENSG00000112697	ENSPTRG00000018355	Bon_ENSPTRG00000018355	ENSGGOG00000003491	ENSNLEG00000004962	ENSMMUG00000019273	ENSCJAG00000010325	2	2	2	2	8	2	5	2	2	2	2	2	2	1	1	1	0	1	0	NS	NS	NS	NS	NS	0.00823589	NS	NS	NS	NS	NS	NS
ENSG00000112699	ENSPTRG00000017663	Bon_ENSPTRG00000017663	ENSGGOG00000005663	ENSNLEG00000010832	ENSMMUG00000005779	ENSCJAG00000019610	9	9	6	9	9	8	3	6	9	9	9	9	3	0	0	1	1	0	0	NS	NS	NS	NS	NS	NS	NS	NS	NS	NS	NS	NS
ENSG00000112701	ENSPTRG00000018357	Bon_ENSPTRG00000018357	ENSGGOG00000006460	ENSNLEG00000004998	ENSMMUG00000004491	ENSCJAG00000010386	8	3	3	3	8	8	6	3	3	3	3	3	3	1	0	1	0	0	0	NS	NS	NS	NS	NS	NS	NS	NS	NS	NS	NS	NS
ENSG00000112739	ENSPTRG00000017683	Bon_ENSPTRG00000017683	ENSGGOG00000006422	ENSNLEG00000011291	ENSMMUG00000014017	ENSCJAG00000021385	8	8	8	9	8	9	4	8	8	8	8	9	9	1	1	0	1	0	0	NS	NS	NS	NS	NS	NS	NS	NS	NS	NS	NS	NS
ENSG00000112742	ENSPTRG00000018371	Bon_ENSPTRG00000018371	ENSGGOG00000008675	ENSNLEG00000012403	ENSMMUG00000020207	ENSCJAG00000010886	2	2	3	3	2	6	4	3	2	2	2	2	2	0	0	0	1	0	0	NS	NS	NS	NS	0.0433505	NS	NS	NS	NS	NS	Mac	NS
ENSG00000112769	ENSPTRG00000018514	Bon_ENSPTRG00000018514	ENSGGOG00000015003	ENSNLEG00000013000	ENSMMUG00000013782	ENSCJAG00000004703	5	4	6	6	1	9	6	6	5	6	1	1	6	0	0	0	0	0	0	0.0260655	0.0191713	NS	0.0259481	0.0474563	NS	NS	NS	NS	NS	NS	NS
ENSG00000112773	ENSPTRG00000018374	Bon_ENSPTRG00000018374	ENSGGOG00000001205	ENSNLEG00000012462	ENSMMUG00000023610	ENSCJAG00000009565	6	1	1	3	2	8	5	1	1	1	1	1	5	1	0	0	0	0	0	NS	NS	NS	NS	NS	0.030327	NS	NS	NS	NS	NS	NS
ENSG00000112782	ENSPTRG00000018230	Bon_ENSPTRG00000018230	ENSGGOG00000013209	ENSNLEG00000003594	ENSMMUG00000003511	ENSCJAG00000012123	7	5	5	5	5	3	2	5	5	5	5	5	5	1	0	1	1	0	0	NS	NS	NS	NS	0.0108888	0.0239472	NS	NS	NS	NS	NS	NS
ENSG00000112851	ENSPTRG00000016935	Bon_ENSPTRG00000016935	ENSGGOG00000007225	ENSNLEG00000003656	ENSMMUG00000007683	ENSCJAG00000015895	2	2	2	2	2	2	4	2	2	2	2	2	2	1	1	1	1	1	0	NS	NS	NS	NS	NS	NS	NS	NS	NS	NS	NS	NS
ENSG00000112893	ENSPTRG00000017122	Bon_ENSPTRG00000017122	ENSGGOG00000001547	ENSNLEG00000011279	ENSMMUG00000003316	ENSCJAG00000016199	3	3	3	3	8	7	4	3	3	3	3	3	3	1	1	1	0	0	0	NS	NS	NS	NS	0.00472526	NS	NS	NS	NS	NS	Mac	NS
ENSG00000112902	ENSPTRG00000016722	Bon_ENSPTRG00000016722	ENSGGOG00000011428	ENSNLEG00000011566	ENSMMUG00000020160	ENSCJAG00000008962	6	4	6	7	1	4	5	6	6	6	6	4	4	0	1	0	0	0	0	0.0498278	NS	0.0262758	NS	NS	NS	Chimp	NS	Gor	NS	NS	NS
ENSG00000112964	ENSPTRG00000016836	Bon_ENSPTRG00000016836	ENSGGOG00000012636	ENSNLEG00000016678	ENSMMUG00000001336	ENSCJAG00000001237	6	4	6	4	6	6	4	6	6	6	6	6	6	0	1	0	1	1	0	0.00276933	NS	NS	NS	NS	NS	Chimp	NS	NS	NS	NS	NS
ENSG00000112981	ENSPTRG00000017279	Bon_ENSPTRG00000017279	ENSGGOG00000007089	ENSNLEG00000008669	ENSMMUG00000039612	ENSCJAG00000006262	1	1	1	1	2	1	1	1	1	1	1	1	1	1	1	1	0	1	1	NS	NS	NS	NS	NS	NS	NS	NS	NS	NS	NS	NS
ENSG00000112983	ENSPTRG00000017280	Bon_ENSPTRG00000017280	ENSGGOG00000007095	ENSNLEG00000008692	ENSMMUG00000001507	ENSCJAG00000006280	3	2	2	2	2	2	2	2	3	3	2	2	2	1	0	0	0	1	1	NS	NS	NS	NS	NS	NS	NS	NS	NS	NS	NS	NS
ENSG00000112992	ENSPTRG00000016851	Bon_ENSPTRG00000016851	ENSGGOG00000005469	ENSNLEG00000010475	ENSMMUG00000011734	ENSCJAG00000001373	1	1	1	1	8	1	1	1	1	1	1	1	1	1	1	1	0	1	1	NS	NS	NS	0.0255972	NS	NS	NS	NS	NS	Gib	NS	NS
ENSG00000113013	ENSPTRG00000017290	Bon_ENSPTRG00000017290	ENSGGOG00000014154	ENSNLEG00000009004	ENSMMUG00000005875	ENSCJAG00000006643	9	7	9	9	7	7	3	9	9	9	9	7	7	0	1	1	0	0	0	NS	NS	NS	NS	NS	NS	NS	NS	NS	NS	NS	NS
ENSG00000113068	ENSPTRG00000017310	Bon_ENSPTRG00000017310	ENSGGOG00000022554	ENSNLEG00000009218	ENSMMUG00000003279	ENSCJAG00000016815	9	8	8	8	2	8	8	8	8	8	8	8	8	1	0	1	0	1	1	NS	NS	NS	NS	NS	NS	NS	NS	NS	NS	NS	NS
ENSG00000113140	ENSPTRG00000017436	Bon_ENSPTRG00000017436	ENSGGOG00000016149	ENSNLEG00000016420	ENSMMUG00000001850	ENSCJAG00000015518	6	6	4	4	5	9	7	4	6	6	6	6	6	0	0	0	0	0	0	NS	NS	NS	NS	NS	NS	NS	NS	NS	NS	NS	NS
ENSG00000113161	ENSPTRG00000016994	Bon_ENSPTRG00000016994	ENSGGOG00000010919	ENSNLEG00000005082	ENSMMUG00000006139	ENSCJAG00000016954	2	6	3	7	5	5	8	3	2	2	5	5	5	0	0	0	0	1	0	NS	NS	NS	NS	NS	NS	NS	NS	NS	NS	NS	NS
ENSG00000113163	ENSPTRG00000016996	Bon_ENSPTRG00000016996	ENSGGOG00000005049	ENSNLEG00000005136	ENSMMUG00000006141	ENSCJAG00000017020	8	3	8	3	3	5	8	8	8	8	8	8	8	0	1	0	0	0	1	NS	NS	NS	NS	NS	NS	NS	NS	NS	NS	NS	NS
ENSG00000113194	ENSPTRG00000017563	Bon_ENSPTRG00000017563	ENSGGOG00000005506	ENSNLEG00000012504	ENSMMUG00000009059	ENSCJAG00000007367	8	8	8	8	8	3	3	8	8	8	8	8	8	1	1	1	1	0	0	NS	NS	NS	NS	NS	NS	NS	NS	NS	NS	NS	NS
ENSG00000113240	ENSPTRG00000017605	Bon_ENSPTRG00000017605	ENSGGOG00000014248	ENSNLEG00000015794	ENSMMUG00000004002	ENSCJAG00000012089	7	7	7	7	7	9	3	7	7	7	7	7	7	1	1	1	1	0	0	NS	NS	NS	NS	NS	NS	NS	NS	NS	NS	NS	NS
ENSG00000113273	ENSPTRG00000017019	Bon_ENSPTRG00000017019	ENSGGOG00000010450	ENSNLEG00000012786	ENSMMUG00000006792	ENSCJAG00000019786	4	4	4	4	4	4	8	4	4	4	4	4	4	1	1	1	1	1	0	NS	NS	NS	NS	NS	NS	NS	NS	NS	NS	NS	NS
ENSG00000113300	ENSPTRG00000017636	Bon_ENSPTRG00000017636	ENSGGOG00000003675	ENSNLEG00000002322	ENSMMUG00000018690	ENSCJAG00000009795	9	8	3	3	9	8	8	3	9	3	9	9	9	0	0	0	0	0	0	NS	NS	NS	NS	NS	NS	NS	NS	NS	NS	NS	NS
ENSG00000113312	ENSPTRG00000017484	Bon_ENSPTRG00000017484	ENSGGOG00000001179	ENSNLEG00000004317	ENSMMUG00000011471	ENSCJAG00000019084	8	2	8	8	8	8	7	8	8	8	8	8	8	0	1	1	1	1	0	NS	NS	NS	NS	NS	0.0031471	NS	NS	NS	NS	NS	NS
ENSG00000113319	ENSPTRG00000017044	Bon_ENSPTRG00000017044	ENSGGOG00000006976	ENSNLEG00000013038	ENSMMUG00000039944	ENSCJAG00000019512	4	4	4	4	4	7	6	4	4	4	4	4	4	1	1	1	1	0	0	NS	NS	NS	NS	0.0103826	NS	NS	NS	NS	NS	NS	NS
ENSG00000113360	ENSPTRG00000016762	Bon_ENSPTRG00000016762	ENSGGOG00000011006	ENSNLEG00000013963	ENSMMUG00000012193	ENSCJAG00000018881	9	8	3	9	9	3	9	8	9	9	9	9	9	0	0	1	1	0	1	NS	NS	NS	NS	NS	NS	NS	NS	NS	NS	NS	NS
ENSG00000113368	ENSPTRG00000017188	Bon_ENSPTRG00000017188	ENSGGOG00000007999	ENSNLEG00000012250	ENSMMUG00000000823	ENSCJAG00000019144	5	4	6	4	9	9	5	6	6	6	4	9	9	0	0	0	0	0	0	NS	NS	NS	NS	NS	NS	NS	NS	NS	NS	NS	NS
ENSG00000113391	ENSPTRG00000017074	Bon_ENSPTRG00000017074	ENSGGOG00000010296	ENSNLEG00000013903	ENSMMUG00000001722	ENSCJAG00000010444	8	2	8	8	8	8	8	8	8	8	8	8	8	0	1	1	1	1	1	NS	NS	NS	NS	NS	NS	NS	NS	NS	NS	NS	NS
ENSG00000113407	ENSPTRG00000016775	Bon_ENSPTRG00000016775	ENSGGOG00000014336	ENSNLEG00000014187	ENSMMUG00000016224	ENSCJAG00000018663	8	8	9	9	1	2	9	9	8	9	9	9	9	0	0	0	0	0	1	NS	NS	NS	NS	NS	NS	NS	NS	NS	NS	NS	NS
ENSG00000113441	ENSPTRG00000017097	Bon_ENSPTRG00000017097	ENSGGOG00000002482	ENSNLEG00000014422	ENSMMUG00000018542	ENSCJAG00000009724	3	2	2	3	2	2	5	2	3	3	3	2	2	1	0	1	0	0	0	NS	NS	NS	NS	NS	0.00633448	NS	NS	NS	NS	NS	NS
ENSG00000113448	ENSPTRG00000016900	Bon_ENSPTRG00000016900	ENSGGOG00000006975	ENSNLEG00000002595	ENSMMUG00000012132	ENSCJAG00000015215	4	6	6	4	5	4	4	6	4	4	4	4	4	1	0	1	0	1	1	NS	NS	NS	NS	NS	NS	NS	NS	NS	NS	NS	NS
ENSG00000113522	ENSPTRG00000017218	Bon_ENSPTRG00000017218	ENSGGOG00000001053	ENSNLEG00000012738	ENSMMUG00000003130	ENSCJAG00000033428	8	8	8	9	8	3	8	8	8	8	8	8	8	1	1	0	1	0	1	NS	NS	NS	NS	NS	NS	NS	NS	NS	NS	NS	NS
ENSG00000113569	ENSPTRG00000016804	Bon_ENSPTRG00000016804	ENSGGOG00000013905	ENSNLEG00000016211	ENSMMUG00000000704	ENSCJAG00000017976	8	8	2	8	6	8	4	8	8	8	8	8	8	0	1	1	0	1	0	NS	NS	NS	NS	NS	NS	NS	NS	NS	NS	NS	NS
ENSG00000113580	ENSPTRG00000017363	Bon_ENSPTRG00000017363	ENSGGOG00000004334	ENSNLEG00000009765	ENSMMUG00000000421	ENSCJAG00000018337	4	4	4	4	2	8	9	4	4	4	4	4	9	1	1	1	0	0	0	NS	NS	NS	NS	NS	NS	NS	NS	NS	NS	NS	NS
ENSG00000113583	ENSPTRG00000017234	Bon_ENSPTRG00000017234	ENSGGOG00000021947	ENSNLEG00000008019	ENSMMUG00000042266	ENSCJAG00000013543	1	1	6	2	2	2	6	1	1	1	2	2	2	0	1	0	0	1	0	NS	NS	NS	NS	NS	NS	NS	NS	NS	NS	NS	NS
ENSG00000113593	ENSPTRG00000016930	Bon_ENSPTRG00000016930	ENSGGOG00000005111	ENSNLEG00000003475	ENSMMUG00000016511	ENSCJAG00000015769	9	9	3	3	3	7	8	3	9	3	3	3	3	0	0	0	1	0	0	NS	NS	NS	NS	0.0184113	NS	NS	NS	NS	NS	Mac	NS
ENSG00000113597	ENSPTRG00000016932	Bon_ENSPTRG00000016932	ENSGGOG00000015454	ENSNLEG00000003578	ENSMMUG00000016519	ENSCJAG00000015812	6	6	6	6	5	5	4	6	6	6	6	5	5	1	1	1	0	0	0	NS	NS	NS	NS	NS	NS	NS	NS	NS	NS	NS	NS
ENSG00000113615	ENSPTRG00000017246	Bon_ENSPTRG00000017246	ENSGGOG00000011050	ENSNLEG00000008135	ENSMMUG00000004418	ENSCJAG00000005648	3	8	3	8	6	8	3	3	3	3	3	8	3	0	1	0	0	0	0	NS	NS	NS	0.0188099	NS	NS	NS	NS	NS	Gib	NS	NS
ENSG00000113643	ENSPTRG00000017507	Bon_ENSPTRG00000017507	ENSGGOG00000009650	ENSNLEG00000004848	ENSMMUG00000012516	ENSCJAG00000015491	8	8	8	9	8	3	9	8	8	8	8	8	8	1	1	0	1	0	0	NS	NS	NS	NS	NS	NS	NS	NS	NS	NS	NS	NS
ENSG00000113649	ENSPTRG00000017375	Bon_ENSPTRG00000017375	ENSGGOG00000003329	ENSNLEG00000009901	ENSMMUG00000023288	ENSCJAG00000021301	8	8	8	3	8	9	9	8	8	8	8	8	9	1	1	0	1	0	0	NS	NS	NS	NS	NS	NS	NS	NS	NS	NS	NS	NS
ENSG00000113657	ENSPTRG00000017380	Bon_ENSPTRG00000017380	ENSGGOG00000004409	ENSNLEG00000009966	ENSMMUG00000019291	ENSCJAG00000021289	7	7	7	7	2	7	4	7	7	7	7	7	7	1	1	1	0	1	0	NS	NS	NS	0.0235106	NS	NS	NS	NS	NS	Gib	NS	NS
ENSG00000113716	ENSPTRG00000017408	Bon_ENSPTRG00000017408	ENSGGOG00000008921	ENSNLEG00000010213	ENSMMUG00000011554	ENSCJAG00000021088	8	2	8	4	8	9	2	8	8	8	8	8	8	0	1	0	1	0	0	NS	NS	NS	NS	NS	NS	NS	NS	NS	NS	NS	NS
ENSG00000113719	ENSPTRG00000017535	Bon_ENSPTRG00000017535	ENSGGOG00000008455	ENSNLEG00000000407	ENSMMUG00000003067	ENSCJAG00000019238	6	4	4	7	8	9	4	4	4	4	4	4	4	1	0	0	0	0	1	NS	NS	NS	0.0340443	NS	NS	NS	NS	NS	NS	NS	NS
ENSG00000113742	ENSPTRG00000017545	Bon_ENSPTRG00000017545	ENSGGOG00000010097	ENSNLEG00000000487	ENSMMUG00000019926	ENSCJAG00000019166	3	3	3	3	3	3	7	3	3	3	3	3	3	1	1	1	1	1	0	NS	NS	NS	NS	NS	0.0329518	NS	NS	NS	NS	NS	NS
ENSG00000113761	ENSPTRG00000017573	Bon_ENSPTRG00000017573	ENSGGOG00000015260	ENSNLEG00000012612	ENSMMUG00000011033	ENSCJAG00000007194	3	9	9	3	2	6	2	9	9	9	3	3	2	1	0	0	0	0	0	NS	NS	NS	NS	0.0257884	NS	NS	NS	NS	NS	Mac	NS
ENSG00000113790	ENSPTRG00000015699	Bon_ENSPTRG00000015699	ENSGGOG00000007702	ENSNLEG00000006445	ENSMMUG00000005531	ENSCJAG00000014856	8	8	8	8	8	5	4	8	8	8	8	8	8	1	1	1	1	0	0	NS	NS	NS	NS	0.0112459	NS	NS	NS	NS	NS	NS	NS
ENSG00000113805	ENSPTRG00000015111	Bon_ENSPTRG00000015111	ENSGGOG00000002395	ENSNLEG00000002884	ENSMMUG00000021241	ENSCJAG00000015217	4	4	4	4	4	4	4	4	4	4	4	4	4	1	1	1	1	1	1	NS	NS	NS	NS	NS	NS	NS	NS	NS	NS	NS	NS
ENSG00000113810	ENSPTRG00000015579	Bon_ENSPTRG00000015579	ENSGGOG00000013735	ENSNLEG00000004457	ENSMMUG00000017291	ENSCJAG00000002974	2	8	8	8	2	8	8	8	8	8	2	2	2	1	0	1	0	0	0	NS	NS	NS	NS	NS	NS	NS	NS	NS	NS	NS	NS
ENSG00000113845	ENSPTRG00000015255	Bon_ENSPTRG00000015255	ENSGGOG00000024693	ENSNLEG00000004919	ENSMMUG00000012014	ENSCJAG00000008990	2	8	8	4	8	8	2	8	2	8	8	8	8	1	0	0	1	1	0	NS	NS	NS	NS	NS	NS	NS	NS	NS	NS	NS	NS
ENSG00000113851	ENSPTRG00000014565	Bon_ENSPTRG00000014565	ENSGGOG00000008850	ENSNLEG00000003256	ENSMMUG00000017986	ENSCJAG00000015479	8	8	8	8	8	8	2	8	8	8	8	8	8	1	1	1	1	1	0	NS	NS	NS	NS	NS	0.0346218	NS	NS	NS	NS	NS	NS
ENSG00000114023	ENSPTRG00000015292	Bon_ENSPTRG00000015292	ENSGGOG00000022758	ENSNLEG00000000293	ENSMMUG00000016377	ENSCJAG00000008116	2	1	1	2	4	3	8	1	1	2	2	2	2	1	0	0	0	0	0	NS	NS	NS	NS	NS	NS	NS	NS	NS	NS	NS	NS
ENSG00000114030	ENSPTRG00000015293	Bon_ENSPTRG00000015293	ENSGGOG00000015957	ENSNLEG00000000296	ENSMMUG00000016379	ENSCJAG00000008033	8	2	2	2	8	8	9	2	2	2	8	8	8	1	0	1	0	1	0	NS	NS	NS	NS	NS	NS	NS	NS	NS	NS	NS	NS
ENSG00000114054	ENSPTRG00000015431	Bon_ENSPTRG00000015431	ENSGGOG00000005454	ENSNLEG00000003922	ENSMMUG00000003262	ENSCJAG00000002613	7	7	7	7	9	7	4	7	7	7	7	7	7	1	1	1	0	1	0	NS	NS	NS	0.00950905	NS	NS	NS	NS	NS	Gib	NS	NS
ENSG00000114098	ENSPTRG00000015442	Bon_ENSPTRG00000015442	ENSGGOG00000023535	ENSNLEG00000004156	ENSMMUG00000021285	ENSCJAG00000002405	8	8	8	8	8	2	8	8	8	8	8	8	8	1	1	1	1	0	1	NS	NS	NS	NS	NS	NS	NS	NS	NS	NS	NS	NS
ENSG00000114107	ENSPTRG00000015448	Bon_ENSPTRG00000015448	ENSGGOG00000010759	ENSNLEG00000004252	ENSMMUG00000007760	ENSCJAG00000002315	2	2	2	2	2	2	2	2	2	2	2	2	2	1	1	1	1	1	1	NS	NS	NS	NS	NS	NS	NS	NS	NS	NS	NS	NS
ENSG00000114127	ENSPTRG00000015482	Bon_ENSPTRG00000015482	ENSGGOG00000008047	ENSNLEG00000004726	ENSMMUG00000014038	ENSCJAG00000001872	2	2	2	2	2	2	2	2	2	2	2	2	2	1	1	1	1	1	1	NS	NS	NS	NS	NS	NS	NS	NS	NS	NS	NS	NS
ENSG00000114166	ENSPTRG00000014685	Bon_ENSPTRG00000014685	ENSGGOG00000016696	ENSNLEG00000003459	ENSMMUG00000020342	ENSCJAG00000003744	4	4	4	4	9	9	4	4	4	4	4	4	4	1	1	1	0	0	1	NS	NS	NS	NS	NS	NS	NS	NS	NS	NS	NS	NS
ENSG00000114209	ENSPTRG00000015598	Bon_ENSPTRG00000015598	ENSGGOG00000008621	ENSNLEG00000004874	ENSMMUG00000005938	ENSCJAG00000002763	9	8	4	9	6	8	8	8	8	8	8	8	8	0	0	0	0	1	1	NS	NS	NS	NS	NS	NS	NS	NS	NS	NS	NS	NS
ENSG00000114316	ENSPTRG00000014920	Bon_ENSPTRG00000014920	ENSGGOG00000004591	ENSNLEG00000006829	ENSMMUG00000000822	ENSCJAG00000003788	8	8	9	4	1	8	9	8	8	8	8	8	8	0	1	0	0	1	0	NS	NS	NS	NS	NS	NS	NS	NS	NS	NS	NS	NS
ENSG00000114331	ENSPTRG00000015762	Bon_ENSPTRG00000015762	ENSGGOG00000016078	ENSNLEG00000008339	ENSMMUG00000013092	ENSCJAG00000013894	8	8	3	8	2	4	8	8	8	8	8	8	8	0	1	1	0	0	1	NS	NS	NS	NS	NS	NS	NS	NS	NS	NS	NS	NS
ENSG00000114346	ENSPTRG00000015634	Bon_ENSPTRG00000015634	ENSGGOG00000008685	ENSNLEG00000005565	ENSMMUG00000017014	ENSCJAG00000002129	8	8	8	3	2	2	8	8	8	8	8	2	2	1	1	0	0	0	0	NS	NS	NS	NS	NS	NS	NS	NS	NS	NS	NS	NS
ENSG00000114353	ENSPTRG00000014951	Bon_ENSPTRG00000014951	ENSGGOG00000007047	ENSNLEG00000006962	ENSMMUG00000020116	ENSCJAG00000004925	7	6	6	7	6	5	7	6	6	7	6	6	7	1	0	0	0	0	0	NS	0.0281442	NS	NS	NS	NS	NS	NS	NS	NS	NS	NS
ENSG00000114416	ENSPTRG00000015656	Bon_ENSPTRG00000015656	ENSGGOG00000009957	ENSNLEG00000005928	ENSMMUG00000012105	ENSCJAG00000012802	1	7	7	7	9	7	9	7	7	7	7	7	7	1	0	1	0	1	0	NS	NS	NS	NS	NS	NS	NS	NS	NS	NS	NS	NS
ENSG00000114439	ENSPTRG00000015187	Bon_ENSPTRG00000015187	ENSGGOG00000028441	ENSNLEG00000003524	ENSMMUG00000008787	ENSCJAG00000004843	5	5	5	5	5	5	5	5	5	5	5	5	5	1	1	1	1	1	1	NS	NS	NS	NS	NS	NS	NS	NS	NS	NS	NS	NS
ENSG00000114450	ENSPTRG00000015646	Bon_ENSPTRG00000015646	ENSGGOG00000026248	ENSNLEG00000005751	ENSMMUG00000004083	ENSCJAG00000013134	4	4	4	4	5	4	3	4	4	4	4	4	4	1	1	1	0	1	0	NS	NS	NS	NS	NS	0.0204943	NS	NS	NS	NS	NS	NS
ENSG00000114480	ENSPTRG00000015119	Bon_ENSPTRG00000015119	ENSGGOG00000026805	ENSNLEG00000011827	ENSMMUG00000015877	ENSCJAG00000000191	5	4	5	8	5	4	2	5	5	5	5	5	5	0	1	0	1	0	0	NS	NS	NS	NS	NS	0.0335448	NS	NS	NS	NS	NS	NS
ENSG00000114487	ENSPTRG00000015198	Bon_ENSPTRG00000015198	ENSGGOG00000004194	ENSNLEG00000003960	ENSMMUG00000013885	ENSCJAG00000020148	2	1	1	2	2	7	2	1	2	2	2	2	2	1	0	1	1	0	1	NS	NS	NS	NS	NS	NS	NS	NS	NS	NS	NS	NS
ENSG00000114491	ENSPTRG00000015312	Bon_ENSPTRG00000015312	ENSGGOG00000014137	ENSNLEG00000000631	ENSMMUG00000032009	ENSCJAG00000006554	9	9	9	9	8	3	8	9	9	9	9	9	9	1	1	1	0	0	0	NS	NS	NS	NS	NS	NS	NS	NS	NS	NS	NS	NS
ENSG00000114520	ENSPTRG00000015320	Bon_ENSPTRG00000015320	ENSGGOG00000026239	ENSNLEG00000000820	ENSMMUG00000011106	ENSCJAG00000006787	9	8	9	9	8	4	8	8	8	8	8	8	8	0	0	0	1	0	1	NS	NS	NS	NS	NS	NS	NS	NS	NS	NS	NS	NS
ENSG00000114541	ENSPTRG00000015098	Bon_ENSPTRG00000015098	ENSGGOG00000002181	ENSNLEG00000002248	ENSMMUG00000000387	ENSCJAG00000013312	4	4	6	4	4	4	6	4	4	4	4	4	4	0	1	1	1	1	0	NS	NS	NS	NS	NS	NS	NS	NS	NS	NS	NS	NS
ENSG00000114631	ENSPTRG00000015346	Bon_ENSPTRG00000015346	ENSGGOG00000000176	ENSNLEG00000014142	ENSMMUG00000000164	ENSCJAG00000005226	4	8	4	6	8	9	5	8	4	4	8	8	5	0	0	0	0	0	0	NS	NS	NS	NS	NS	0.0113434	NS	NS	NS	NS	NS	NS
ENSG00000114648	ENSPTRG00000014868	Bon_ENSPTRG00000014868	ENSGGOG00000003685	ENSNLEG00000006303	ENSMMUG00000006454	ENSCJAG00000002386	8	8	9	9	8	9	9	8	8	8	8	9	9	0	1	0	1	0	1	NS	NS	NS	NS	NS	NS	NS	NS	NS	NS	NS	NS
ENSG00000114656	ENSPTRG00000015364	Bon_ENSPTRG00000015364	ENSGGOG00000025242	ENSNLEG00000014439	ENSMMUG00000006343	ENSCJAG00000017474	2	1	6	3	8	6	6	6	6	6	8	6	6	0	0	0	0	0	1	NS	NS	NS	0.0498306	NS	NS	NS	NS	NS	Gib	NS	NS
ENSG00000114670	ENSPTRG00000015392	Bon_ENSPTRG00000015392	ENSGGOG00000002547	ENSNLEG00000002697	ENSMMUG00000005144	ENSCJAG00000003164	5	6	6	1	6	6	6	6	6	6	6	6	6	1	0	0	1	1	1	NS	NS	NS	NS	NS	NS	NS	NS	NS	NS	NS	NS
ENSG00000114686	ENSPTRG00000015396	Bon_ENSPTRG00000015396	ENSGGOG00000011128	ENSNLEG00000002810	ENSMMUG00000000220	ENSCJAG00000003143	2	2	2	2	8	7	8	2	2	2	2	2	2	1	1	1	0	0	0	NS	NS	NS	NS	NS	NS	NS	NS	NS	NS	NS	NS
ENSG00000114742	ENSPTRG00000014765	Bon_ENSPTRG00000014765	ENSGGOG00000002185	ENSNLEG00000005481	ENSMMUG00000020138	ENSCJAG00000009759	8	8	8	8	2	8	8	8	8	8	2	8	8	1	1	1	0	0	1	NS	NS	NS	NS	NS	NS	NS	NS	NS	NS	NS	NS
ENSG00000114757	ENSPTRG00000015651	Bon_ENSPTRG00000015651	ENSGGOG00000003000	ENSNLEG00000005874	ENSMMUG00000003595	ENSCJAG00000012957	4	4	6	4	4	6	3	4	4	4	4	4	4	0	1	1	1	0	0	NS	NS	NS	NS	NS	0.0258207	NS	NS	NS	NS	NS	NS
ENSG00000114784	ENSPTRG00000014776	Bon_ENSPTRG00000014776	ENSGGOG00000008312	ENSNLEG00000005660	ENSMMUG00000040036	ENSCJAG00000017860	3	3	3	3	3	3	3	3	3	3	3	3	3	1	1	1	1	1	1	NS	NS	NS	NS	NS	NS	NS	NS	NS	NS	NS	NS
ENSG00000114790	ENSPTRG00000015546	Bon_ENSPTRG00000015546	ENSGGOG00000009951	ENSNLEG00000003599	ENSMMUG00000009036	ENSCJAG00000001036	9	9	9	9	5	4	4	9	9	9	9	9	4	1	1	1	0	0	0	NS	NS	NS	0.0091498	NS	NS	NS	NS	NS	Gib	NS	NS
ENSG00000114796	ENSPTRG00000015669	Bon_ENSPTRG00000015669	ENSGGOG00000028174	ENSNLEG00000006066	ENSMMUG00000008067	ENSCJAG00000021216	3	3	3	3	3	3	3	3	3	3	3	3	3	1	1	1	1	1	1	NS	NS	NS	NS	NS	NS	NS	NS	NS	NS	NS	NS
ENSG00000114805	ENSPTRG00000015551	Bon_ENSPTRG00000015551	ENSGGOG00000009552	ENSNLEG00000003776	ENSMMUG00000018341	ENSCJAG00000000917	5	4	4	4	5	2	9	4	4	4	5	5	5	1	0	1	0	0	0	NS	0.0118541	NS	NS	0.0240864	NS	NS	Human	NS	NS	NS	NS
ENSG00000114841	ENSPTRG00000014996	Bon_ENSPTRG00000014996	ENSGGOG00000015852	ENSNLEG00000007110	ENSMMUG00000016974	ENSCJAG00000006182	1	1	1	7	7	1	1	1	1	1	7	1	1	1	1	0	0	0	1	NS	NS	NS	NS	NS	NS	NS	NS	NS	NS	NS	NS
ENSG00000114861	ENSPTRG00000015101	Bon_ENSPTRG00000015101	ENSGGOG00000010391	ENSNLEG00000002497	ENSMMUG00000002889	ENSCJAG00000013138	4	4	4	4	5	4	4	4	4	4	4	4	4	1	1	1	0	1	1	NS	NS	NS	0.0273131	NS	NS	NS	NS	NS	Gib	NS	NS
ENSG00000114948	ENSPTRG00000012846	Bon_ENSPTRG00000012846	ENSGGOG00000012509	ENSNLEG00000007102	ENSMMUG00000011641	ENSCJAG00000005821	4	4	4	4	4	4	4	4	4	4	4	4	4	1	1	1	1	1	1	NS	NS	NS	NS	NS	NS	NS	NS	NS	NS	NS	NS
ENSG00000114982	ENSPTRG00000012235	Bon_ENSPTRG00000012235	ENSGGOG00000000402	ENSNLEG00000007769	ENSMMUG00000011477	ENSCJAG00000007688	2	2	2	2	2	2	8	2	2	2	2	2	2	1	1	1	1	1	0	NS	NS	NS	NS	NS	NS	NS	NS	NS	NS	NS	NS
ENSG00000115020	ENSPTRG00000012866	Bon_ENSPTRG00000012866	ENSGGOG00000012992	ENSNLEG00000007150	ENSMMUG00000017524	ENSCJAG00000002759	8	8	8	8	2	9	9	8	8	8	8	8	8	1	1	1	0	0	0	NS	NS	NS	NS	NS	NS	NS	NS	NS	NS	NS	NS
ENSG00000115053	ENSPTRG00000013025	Bon_ENSPTRG00000013025	ENSGGOG00000004300	ENSNLEG00000014107	ENSMMUG00000018094	ENSCJAG00000013538	3	8	8	9	3	3	3	8	3	3	3	3	3	1	0	0	1	1	1	NS	NS	NS	NS	NS	NS	NS	NS	NS	NS	NS	NS
ENSG00000115084	ENSPTRG00000012387	Bon_ENSPTRG00000012387	ENSGGOG00000003680	ENSNLEG00000011590	ENSMMUG00000008875	ENSCJAG00000014139	2	3	2	3	3	7	2	2	2	2	2	2	2	0	1	0	0	0	1	NS	NS	NS	NS	NS	NS	NS	NS	NS	NS	NS	NS
ENSG00000115091	ENSPTRG00000012388	Bon_ENSPTRG00000012388	ENSGGOG00000011346	ENSNLEG00000011619	ENSMMUG00000015032	ENSCJAG00000014091	3	3	8	2	3	3	3	3	3	3	3	3	3	0	1	0	1	1	1	NS	NS	NS	NS	NS	NS	NS	NS	NS	NS	NS	NS
ENSG00000115109	ENSPTRG00000012408	Bon_ENSPTRG00000012408	ENSGGOG00000005823	ENSNLEG00000000875	ENSMMUG00000001244	ENSCJAG00000013283	9	9	9	9	8	9	9	9	9	9	9	9	9	1	1	1	0	1	1	NS	NS	NS	NS	NS	NS	NS	NS	NS	NS	NS	NS
ENSG00000115137	ENSPTRG00000011719	Bon_ENSPTRG00000011719	ENSGGOG00000004081	ENSNLEG00000001103	ENSMMUG00000009603	ENSCJAG00000008094	2	2	2	2	2	2	2	2	2	2	2	2	2	1	1	1	1	1	1	NS	NS	NS	NS	NS	NS	NS	NS	NS	NS	NS	NS
ENSG00000115138	ENSPTRG00000011721	Bon_ENSPTRG00000011721	ENSGGOG00000003480	ENSNLEG00000001153	ENSMMUG00000016463	ENSCJAG00000008148	1	6	1	6	1	1	1	1	1	6	1	1	1	0	1	0	0	1	1	NS	NS	NS	NS	NS	NS	NS	NS	NS	NS	NS	NS
ENSG00000115145	ENSPTRG00000012540	Bon_ENSPTRG00000012540	ENSGGOG00000011441	ENSNLEG00000011293	ENSMMUG00000010527	ENSCJAG00000003346	8	6	4	8	8	8	9	4	4	4	8	8	8	0	0	0	0	1	0	NS	NS	NS	NS	NS	NS	NS	NS	NS	NS	NS	NS
ENSG00000115159	ENSPTRG00000012549	Bon_ENSPTRG00000012549	ENSGGOG00000022735	ENSNLEG00000000655	ENSMMUG00000004897	ENSCJAG00000015452	5	7	7	4	4	7	5	7	7	7	7	7	7	1	0	0	0	1	0	NS	NS	NS	0.0462018	NS	NS	NS	NS	NS	Gib	NS	NS
ENSG00000115183	ENSPTRG00000012561	Bon_ENSPTRG00000012561	ENSGGOG00000009465	ENSNLEG00000000979	ENSMMUG00000006180	ENSCJAG00000015159	4	8	4	4	9	4	6	4	4	4	4	4	4	0	1	1	0	1	0	NS	NS	NS	NS	NS	NS	NS	NS	NS	NS	NS	NS
ENSG00000115207	ENSPTRG00000011763	Bon_ENSPTRG00000011763	ENSGGOG00000004745	ENSNLEG00000003283	ENSMMUG00000010505	ENSCJAG00000001065	7	7	7	7	7	8	8	7	7	7	7	7	7	1	1	1	1	0	0	NS	NS	NS	NS	0.00111611	NS	NS	NS	NS	NS	HumanChimpBonGorGib	NS
ENSG00000115211	ENSPTRG00000011765	Bon_ENSPTRG00000011765	ENSGGOG00000010979	ENSNLEG00000003362	ENSMMUG00000008287	ENSCJAG00000001028	7	7	7	7	7	3	8	7	7	7	7	7	7	1	1	1	1	0	0	NS	NS	NS	NS	NS	0.0410064	NS	NS	NS	NS	NS	NS
ENSG00000115216	ENSPTRG00000011769	Bon_ENSPTRG00000011769	ENSGGOG00000001057	ENSNLEG00000003643	ENSMMUG00000005091	ENSCJAG00000000946	7	7	7	7	3	7	7	7	7	7	7	7	7	1	1	1	0	1	1	NS	NS	NS	NS	NS	NS	NS	NS	NS	NS	NS	NS
ENSG00000115233	ENSPTRG00000012575	Bon_ENSPTRG00000012575	ENSGGOG00000015747	ENSNLEG00000001933	ENSMMUG00000011906	ENSCJAG00000005572	8	8	8	8	5	7	2	8	8	8	8	8	8	1	1	1	0	0	0	NS	NS	NS	0.0212211	NS	NS	NS	NS	NS	HumanChimpBonGor	NS	NS
ENSG00000115241	ENSPTRG00000011768	Bon_ENSPTRG00000011768	ENSGGOG00000011000	ENSNLEG00000003598	ENSMMUG00000008293	ENSCJAG00000000975	1	1	1	7	1	2	2	1	1	1	1	1	2	1	1	0	1	0	0	NS	NS	NS	NS	NS	NS	NS	NS	NS	NS	NS	NS
ENSG00000115252	ENSPTRG00000012706	Bon_ENSPTRG00000012706	ENSGGOG00000009366	ENSNLEG00000006357	ENSMMUG00000001163	ENSCJAG00000011397	6	6	6	9	4	6	7	6	6	6	6	6	6	1	1	0	0	1	0	NS	NS	0.0207828	NS	NS	NS	NS	NS	NS	NS	NS	NS
ENSG00000115290	ENSPTRG00000012587	Bon_ENSPTRG00000012587	ENSGGOG00000024851	ENSNLEG00000002784	ENSMMUG00000015292	ENSCJAG00000006031	8	4	4	4	4	4	4	4	4	4	4	4	4	1	0	1	1	1	1	NS	NS	NS	NS	NS	NS	NS	NS	NS	NS	NS	NS
ENSG00000115295	ENSPTRG00000011795	Bon_ENSPTRG00000011795	ENSGGOG00000027625	ENSNLEG00000015382	ENSMMUG00000010259	ENSCJAG00000008811	7	5	5	7	7	5	7	5	5	5	7	5	7	1	0	0	0	0	0	NS	NS	NS	NS	NS	NS	NS	NS	NS	NS	NS	NS
ENSG00000115306	ENSPTRG00000011924	Bon_ENSPTRG00000011924	ENSGGOG00000011605	ENSNLEG00000009127	ENSMMUG00000013541	ENSCJAG00000010149	9	9	4	9	7	4	4	9	9	9	9	4	4	0	1	1	0	0	1	NS	NS	NS	NS	NS	NS	NS	NS	NS	NS	NS	NS
ENSG00000115307	ENSPTRG00000012097	Bon_ENSPTRG00000012097	ENSGGOG00000006317	ENSNLEG00000000790	ENSMMUG00000002131	ENSCJAG00000017289	3	3	3	3	3	3	3	3	3	3	3	3	3	1	1	1	1	1	1	NS	NS	NS	NS	NS	NS	NS	NS	NS	NS	NS	NS
ENSG00000115310	ENSPTRG00000011926	Bon_ENSPTRG00000011926	ENSGGOG00000025845	ENSNLEG00000009159	ENSMMUG00000021299	ENSCJAG00000010079	1	7	1	7	9	9	7	1	1	7	7	7	7	0	1	0	0	0	1	NS	NS	NS	NS	NS	NS	NS	NS	NS	NS	NS	NS
ENSG00000115355	ENSPTRG00000011931	Bon_ENSPTRG00000011931	ENSGGOG00000012381	ENSNLEG00000009231	ENSMMUG00000003003	ENSCJAG00000009891	2	2	2	2	3	2	1	2	2	2	2	2	2	1	1	1	0	1	0	NS	NS	NS	NS	NS	NS	NS	NS	NS	NS	NS	NS
ENSG00000115368	ENSPTRG00000012730	Bon_ENSPTRG00000012730	ENSGGOG00000007593	ENSNLEG00000006569	ENSMMUG00000011080	ENSCJAG00000005427	9	9	9	9	4	8	8	9	9	9	9	9	9	1	1	1	0	0	0	NS	NS	NS	NS	NS	NS	NS	NS	NS	NS	NS	NS
ENSG00000115392	ENSPTRG00000011942	Bon_ENSPTRG00000011942	ENSGGOG00000004094	ENSNLEG00000009472	ENSMMUG00000002026	ENSCJAG00000009275	8	3	3	8	9	3	8	3	8	8	8	3	8	1	0	1	0	0	0	NS	NS	NS	NS	NS	NS	NS	NS	NS	NS	NS	NS
ENSG00000115414	ENSPTRG00000012892	Bon_ENSPTRG00000012892	ENSGGOG00000015010	ENSNLEG00000007224	ENSMMUG00000012321	ENSCJAG00000011714	4	4	4	4	4	4	9	4	4	4	4	4	4	1	1	1	1	1	0	NS	NS	NS	NS	NS	0.0415831	NS	NS	NS	NS	NS	NS
ENSG00000115419	ENSPTRG00000012747	Bon_ENSPTRG00000012747	ENSGGOG00000007590	ENSNLEG00000006675	ENSMMUG00000005612	ENSCJAG00000005763	8	8	4	8	8	2	3	8	8	8	8	8	8	0	1	1	1	0	0	NS	NS	NS	NS	NS	NS	NS	NS	NS	NS	NS	NS
ENSG00000115421	ENSPTRG00000011948	Bon_ENSPTRG00000011948	ENSGGOG00000006083	ENSNLEG00000009507	ENSMMUG00000000498	ENSCJAG00000009102	8	8	8	8	2	8	8	8	8	8	8	8	8	1	1	1	0	1	1	NS	NS	NS	NS	NS	NS	NS	NS	NS	NS	NS	NS
ENSG00000115423	ENSPTRG00000012125	Bon_ENSPTRG00000012125	ENSGGOG00000004030	ENSNLEG00000001321	ENSMMUG00000019116	ENSCJAG00000019742	6	6	6	6	6	6	6	6	6	6	6	6	6	1	1	1	1	1	1	NS	NS	NS	NS	NS	NS	NS	NS	NS	NS	NS	NS
ENSG00000115446	ENSPTRG00000012268	Bon_ENSPTRG00000012268	ENSGGOG00000002480	ENSNLEG00000002003	ENSMMUG00000022907	ENSCJAG00000007132	2	2	2	1	2	3	3	2	2	2	2	2	3	1	1	0	1	0	0	NS	NS	NS	NS	0.0494675	NS	NS	NS	NS	NS	NS	NS
ENSG00000115457	ENSPTRG00000012901	Bon_ENSPTRG00000012901	ENSGGOG00000011721	ENSNLEG00000007277	ENSMMUG00000018940	ENSCJAG00000012426	9	9	9	9	9	4	9	9	9	9	9	9	9	1	1	1	1	0	1	NS	NS	NS	NS	0.0146921	NS	NS	NS	NS	NS	NS	NS
ENSG00000115459	ENSPTRG00000012131	Bon_ENSPTRG00000012131	ENSGGOG00000026185	ENSNLEG00000001571	ENSMMUG00000002673	ENSCJAG00000019718	2	1	5	5	5	8	2	1	2	2	5	5	2	0	0	0	0	0	0	NS	NS	NS	NS	0.0288623	NS	NS	NS	NS	NS	NS	NS
ENSG00000115468	ENSPTRG00000013044	Bon_ENSPTRG00000013044	ENSGGOG00000001703	ENSNLEG00000014349	ENSMMUG00000041959	ENSCJAG00000013806	9	9	8	8	3	1	8	9	9	9	9	9	8	0	1	0	0	0	0	NS	NS	NS	NS	NS	NS	NS	NS	NS	NS	NS	NS
ENSG00000115484	ENSPTRG00000011965	Bon_ENSPTRG00000011965	ENSGGOG00000007003	ENSNLEG00000009723	ENSMMUG00000013973	ENSCJAG00000008703	8	2	2	8	2	3	3	2	8	8	2	2	3	1	0	1	0	0	0	NS	NS	NS	NS	NS	NS	NS	NS	NS	NS	NS	NS
ENSG00000115504	ENSPTRG00000011969	Bon_ENSPTRG00000011969	ENSGGOG00000034917	ENSNLEG00000009764	ENSMMUG00000016668	ENSCJAG00000008586	3	7	7	7	8	7	5	7	7	7	7	7	7	1	0	1	0	1	0	NS	NS	NS	NS	NS	NS	NS	NS	NS	NS	NS	NS
ENSG00000115514	ENSPTRG00000012278	Bon_ENSPTRG00000012278	ENSGGOG00000024615	ENSNLEG00000014159	ENSMMUG00000018947	ENSCJAG00000009936	6	7	4	5	6	8	9	7	6	6	6	6	9	0	0	0	1	0	0	NS	NS	NS	NS	0.0431737	NS	NS	NS	NS	NS	NS	NS
ENSG00000115524	ENSPTRG00000012771	Bon_ENSPTRG00000012771	ENSGGOG00000009264	ENSNLEG00000006861	ENSMMUG00000022430	ENSCJAG00000003902	8	8	8	8	8	9	3	8	8	8	8	8	8	1	1	1	1	0	0	NS	NS	NS	NS	NS	NS	NS	NS	NS	NS	NS	NS
ENSG00000115548	ENSPTRG00000012155	Bon_ENSPTRG00000012155	ENSGGOG00000006940	ENSNLEG00000002800	ENSMMUG00000013124	ENSCJAG00000019414	4	6	6	5	4	1	6	6	4	4	4	4	1	1	0	0	1	0	0	NS	NS	NS	NS	NS	NS	NS	NS	NS	NS	NS	NS
ENSG00000115677	ENSPTRG00000013121	Bon_ENSPTRG00000013121	ENSGGOG00000004392	ENSNLEG00000013818	ENSMMUG00000004730	ENSCJAG00000006152	8	2	8	8	2	8	8	8	8	8	8	8	8	0	1	1	0	1	1	NS	NS	NS	NS	NS	NS	NS	NS	NS	NS	NS	NS
ENSG00000115685	ENSPTRG00000013118	Bon_ENSPTRG00000013118	ENSGGOG00000012805	ENSNLEG00000013766	ENSMMUG00000016209	ENSCJAG00000006275	6	3	3	5	8	3	6	3	3	3	8	8	8	1	0	0	0	0	0	NS	NS	0.0342462	NS	NS	NS	NS	NS	Gor	NS	NS	NS
ENSG00000115750	ENSPTRG00000011642	Bon_ENSPTRG00000011642	ENSGGOG00000002685	ENSNLEG00000013577	ENSMMUG00000001530	ENSCJAG00000006420	8	8	8	8	7	4	2	8	8	8	8	8	8	1	1	1	0	0	0	NS	NS	NS	0.00902742	NS	NS	NS	NS	NS	Gib	NS	NS
ENSG00000115756	ENSPTRG00000011649	Bon_ENSPTRG00000011649	ENSGGOG00000007141	ENSNLEG00000013802	ENSMMUG00000020440	ENSCJAG00000006560	5	9	9	6	8	9	9	9	9	9	8	9	9	1	0	0	0	0	1	NS	0.0358282	NS	NS	NS	NS	NS	NS	NS	NS	NS	NS
ENSG00000115758	ENSPTRG00000011650	Bon_ENSPTRG00000011650	ENSGGOG00000007991	ENSNLEG00000013820	ENSMMUG00000020441	ENSCJAG00000006576	1	1	6	1	7	1	9	1	1	1	1	1	1	0	1	1	0	1	0	NS	NS	NS	NS	NS	0.0467915	NS	NS	NS	NS	NS	NS
ENSG00000115761	ENSPTRG00000011651	Bon_ENSPTRG00000011651	ENSGGOG00000034826	ENSNLEG00000013851	ENSMMUG00000010671	ENSCJAG00000006602	9	9	9	9	9	9	4	9	9	9	9	9	9	1	1	1	1	1	0	NS	NS	NS	NS	NS	NS	NS	NS	NS	NS	NS	NS
ENSG00000115808	ENSPTRG00000011830	Bon_ENSPTRG00000011830	ENSGGOG00000000258	ENSNLEG00000016130	ENSMMUG00000002521	ENSCJAG00000003643	8	8	9	8	8	4	3	8	8	8	8	8	8	0	1	1	1	0	0	NS	NS	NS	NS	NS	NS	NS	NS	NS	NS	NS	NS
ENSG00000115816	ENSPTRG00000011836	Bon_ENSPTRG00000011836	ENSGGOG00000011349	ENSNLEG00000016237	ENSMMUG00000016433	ENSCJAG00000003858	8	2	6	8	8	8	8	1	8	8	8	8	8	0	0	1	1	1	1	NS	NS	NS	NS	NS	NS	NS	NS	NS	NS	NS	NS
ENSG00000115825	ENSPTRG00000011838	Bon_ENSPTRG00000011838	ENSGGOG00000016914	ENSNLEG00000016267	ENSMMUG00000016438	ENSCJAG00000003965	8	8	8	3	3	2	8	8	8	8	8	8	8	1	1	0	0	0	1	NS	NS	NS	NS	NS	NS	NS	NS	NS	NS	NS	NS
ENSG00000115827	ENSPTRG00000012632	Bon_ENSPTRG00000012632	ENSGGOG00000025563	ENSNLEG00000005384	ENSMMUG00000023370	ENSCJAG00000007161	8	8	8	3	3	3	8	8	8	8	8	8	8	1	1	0	0	0	1	NS	NS	NS	NS	NS	NS	NS	NS	NS	NS	NS	NS
ENSG00000115839	ENSPTRG00000012491	Bon_ENSPTRG00000012491	ENSGGOG00000015070	ENSNLEG00000008500	ENSMMUG00000014630	ENSCJAG00000011643	3	8	3	3	8	1	8	8	3	3	3	8	8	0	0	1	0	0	1	NS	NS	NS	NS	NS	NS	NS	NS	NS	NS	NS	NS
ENSG00000115840	ENSPTRG00000012636	Bon_ENSPTRG00000012636	ENSGGOG00000008939	ENSNLEG00000005482	ENSMMUG00000007310	ENSCJAG00000007305	4	9	9	8	8	7	8	9	9	9	8	8	8	1	0	0	0	0	1	NS	NS	NS	NS	NS	NS	NS	NS	NS	NS	NS	NS
ENSG00000115875	ENSPTRG00000011851	Bon_ENSPTRG00000011851	ENSGGOG00000014620	ENSNLEG00000016349	ENSMMUG00000011025	ENSCJAG00000015185	8	8	8	9	2	8	8	8	8	8	8	8	8	1	1	0	0	1	1	NS	NS	NS	NS	NS	NS	NS	NS	NS	NS	NS	NS
ENSG00000115904	ENSPTRG00000011857	Bon_ENSPTRG00000011857	ENSGGOG00000026950	ENSNLEG00000016450	ENSMMUG00000020575	ENSCJAG00000015029	8	4	8	1	4	8	9	4	8	4	4	8	8	0	0	0	1	0	0	NS	NS	NS	NS	NS	NS	NS	NS	NS	NS	NS	NS
ENSG00000115919	ENSPTRG00000012509	Bon_ENSPTRG00000012509	ENSGGOG00000007406	ENSNLEG00000008970	ENSMMUG00000021330	ENSCJAG00000012322	2	3	3	1	2	4	6	3	2	2	2	2	6	1	0	0	1	0	0	NS	NS	NS	NS	NS	NS	NS	NS	NS	NS	NS	NS
ENSG00000115942	ENSPTRG00000012795	Bon_ENSPTRG00000012795	ENSGGOG00000014070	ENSNLEG00000006938	ENSMMUG00000014460	ENSCJAG00000004408	2	8	8	2	8	2	5	8	8	8	8	2	2	1	0	0	1	0	0	NS	NS	NS	NS	NS	0.0012567	NS	NS	NS	NS	NS	NS
ENSG00000115947	ENSPTRG00000012515	Bon_ENSPTRG00000012515	ENSGGOG00000022258	ENSNLEG00000009077	ENSMMUG00000000043	ENSCJAG00000012561	3	8	3	2	3	8	2	3	3	3	3	3	3	0	1	0	1	0	0	NS	NS	NS	NS	NS	NS	NS	NS	NS	NS	NS	NS
ENSG00000115966	ENSPTRG00000012660	Bon_ENSPTRG00000012660	ENSGGOG00000027461	ENSNLEG00000005938	ENSMMUG00000003947	ENSCJAG00000008085	2	2	3	3	3	2	2	2	2	2	2	2	2	0	1	0	0	1	1	NS	NS	NS	NS	NS	NS	NS	NS	NS	NS	NS	NS
ENSG00000115977	ENSPTRG00000012018	Bon_ENSPTRG00000012018	ENSGGOG00000004861	ENSNLEG00000010108	ENSMMUG00000007868	ENSCJAG00000019159	2	9	9	9	2	8	8	9	9	9	9	9	8	1	0	1	0	0	0	NS	0.029848	NS	NS	NS	NS	NS	Human	NS	NS	NS	NS
ENSG00000115998	ENSPTRG00000012026	Bon_ENSPTRG00000012026	ENSGGOG00000014126	ENSNLEG00000010151	ENSMMUG00000039823	ENSCJAG00000019294	6	3	3	3	3	6	6	3	3	3	3	3	3	1	0	1	1	0	0	NS	NS	NS	NS	NS	NS	NS	NS	NS	NS	NS	NS
ENSG00000116017	ENSPTRG00000010173	Bon_ENSPTRG00000010173	ENSGGOG00000000602	ENSNLEG00000001024	ENSMMUG00000002278	ENSCJAG00000020111	5	5	5	5	6	5	6	5	5	5	6	5	6	1	1	1	0	0	0	NS	NS	NS	NS	NS	NS	NS	NS	NS	NS	NS	NS
ENSG00000116044	ENSPTRG00000012677	Bon_ENSPTRG00000012677	ENSGGOG00000001231	ENSNLEG00000006029	ENSMMUG00000001861	ENSCJAG00000008340	1	8	8	1	1	7	4	8	8	1	1	1	1	1	0	0	1	0	0	NS	NS	NS	NS	0.0289175	NS	NS	NS	NS	NS	Mac	NS
ENSG00000116062	ENSPTRG00000011906	Bon_ENSPTRG00000011906	ENSGGOG00000021987	ENSNLEG00000008521	ENSMMUG00000022842	ENSCJAG00000011019	1	8	8	8	9	2	9	8	1	8	9	9	9	1	0	0	0	0	1	NS	0.0488172	NS	NS	NS	NS	NS	Human	NS	NS	NS	NS
ENSG00000116117	ENSPTRG00000012838	Bon_ENSPTRG00000012838	ENSGGOG00000034911	ENSNLEG00000007066	ENSMMUG00000014814	ENSCJAG00000005521	4	4	5	4	4	4	4	4	4	4	4	4	4	0	1	1	1	1	1	NS	NS	NS	NS	NS	NS	NS	NS	NS	NS	NS	NS
ENSG00000116120	ENSPTRG00000012974	Bon_ENSPTRG00000012974	ENSGGOG00000017051	ENSNLEG00000009638	ENSMMUG00000007685	ENSCJAG00000012181	3	3	8	3	2	3	9	8	8	3	2	3	8	0	0	0	0	0	0	NS	NS	NS	NS	NS	NS	NS	NS	NS	NS	NS	NS
ENSG00000116127	ENSPTRG00000012063	Bon_ENSPTRG00000012063	ENSGGOG00000013184	ENSNLEG00000000294	ENSMMUG00000002819	ENSCJAG00000004144	9	2	1	9	6	6	9	1	9	9	6	6	9	0	0	1	0	1	0	NS	NS	NS	0.0394528	NS	NS	NS	NS	NS	HumanChimpBonGor	NS	NS
ENSG00000116132	ENSPTRG00000001668	Bon_ENSPTRG00000001668	ENSGGOG00000010196	ENSNLEG00000015124	ENSMMUG00000043224	ENSCJAG00000009928	7	5	7	1	7	7	5	7	7	7	7	7	7	0	1	0	1	1	0	NS	NS	0.0089059	NS	NS	NS	NS	NS	Gor	NS	NS	NS
ENSG00000116138	ENSPTRG00000000201	Bon_ENSPTRG00000000201	ENSGGOG00000002611	ENSNLEG00000007619	ENSMMUG00000032244	ENSCJAG00000008656	8	8	8	8	3	8	3	8	8	8	8	8	8	1	1	1	0	1	0	NS	NS	NS	NS	NS	NS	NS	NS	NS	NS	NS	NS
ENSG00000116151	ENSPTRG00000000048	Bon_ENSPTRG00000000048	ENSGGOG00000010486	ENSNLEG00000000195	ENSMMUG00000012345	ENSCJAG00000002429	2	3	3	2	3	1	1	3	2	2	3	2	1	1	0	1	0	0	0	NS	NS	NS	NS	NS	NS	NS	NS	NS	NS	NS	NS
ENSG00000116161	ENSPTRG00000001705	Bon_ENSPTRG00000001705	ENSGGOG00000005962	ENSNLEG00000015357	ENSMMUG00000001571	ENSCJAG00000008989	8	8	4	2	8	9	9	4	8	8	8	8	9	0	0	0	1	0	0	NS	NS	NS	NS	NS	NS	NS	NS	NS	NS	NS	NS
ENSG00000116171	ENSPTRG00000000748	Bon_ENSPTRG00000000748	ENSGGOG00000011446	ENSNLEG00000017992	ENSMMUG00000004952	ENSCJAG00000004392	3	3	3	4	6	5	9	3	3	3	3	3	3	1	1	0	0	0	0	NS	NS	NS	NS	0.0261546	NS	NS	NS	NS	NS	Mac	NS
ENSG00000116183	ENSPTRG00000001712	Bon_ENSPTRG00000001712	ENSGGOG00000002653	ENSNLEG00000015448	ENSMMUG00000023214	ENSCJAG00000008617	8	8	4	4	8	7	7	8	8	4	8	8	8	0	1	0	0	0	0	NS	NS	NS	NS	NS	NS	NS	NS	NS	NS	NS	NS
ENSG00000116191	ENSPTRG00000001722	Bon_ENSPTRG00000001722	ENSGGOG00000007862	ENSNLEG00000015544	ENSMMUG00000017551	ENSCJAG00000008385	2	2	2	2	1	2	8	2	2	2	2	2	2	1	1	1	0	1	0	NS	NS	NS	NS	NS	NS	NS	NS	NS	NS	NS	NS
ENSG00000116194	ENSPTRG00000001724	Bon_ENSPTRG00000001724	ENSGGOG00000026690	ENSNLEG00000015564	ENSMMUG00000017553	ENSCJAG00000008434	2	2	1	3	2	2	8	1	2	2	2	2	2	0	0	0	1	1	0	NS	NS	NS	NS	NS	NS	NS	NS	NS	NS	NS	NS
ENSG00000116198	ENSPTRG00000000069	Bon_ENSPTRG00000000069	ENSGGOG00000013439	ENSNLEG00000008136	ENSMMUG00000015173	ENSCJAG00000002820	3	2	3	3	1	2	6	2	2	3	1	1	1	0	0	0	0	0	0	NS	NS	NS	0.0120831	NS	0.049825	NS	NS	NS	NS	NS	NS
ENSG00000116209	ENSPTRG00000000764	Bon_ENSPTRG00000000764	ENSGGOG00000007981	ENSNLEG00000003413	ENSMMUG00000007183	ENSCJAG00000004912	3	3	3	3	3	3	3	3	3	3	3	3	3	1	1	1	1	1	1	NS	NS	NS	NS	NS	NS	NS	NS	NS	NS	NS	NS
ENSG00000116254	ENSPTRG00000000075	Bon_ENSPTRG00000000075	ENSGGOG00000000708	ENSNLEG00000010320	ENSMMUG00000016838	ENSCJAG00000000101	7	7	7	5	5	5	5	7	7	7	5	5	5	1	1	0	0	1	1	NS	NS	NS	NS	NS	NS	NS	NS	NS	NS	NS	NS
ENSG00000116266	ENSPTRG00000001034	Bon_ENSPTRG00000001034	ENSGGOG00000007199	ENSNLEG00000001729	ENSMMUG00000010158	ENSCJAG00000002539	4	8	9	8	2	2	4	8	8	8	8	8	8	0	0	1	0	0	0	NS	NS	NS	NS	NS	NS	NS	NS	NS	NS	NS	NS
ENSG00000116299	ENSPTRG00000001042	Bon_ENSPTRG00000001042	ENSGGOG00000016567	ENSNLEG00000002358	ENSMMUG00000017266	ENSCJAG00000002736	7	1	6	6	4	6	1	6	6	6	6	6	1	0	0	1	0	1	0	NS	NS	NS	NS	NS	NS	NS	NS	NS	NS	NS	NS
ENSG00000116353	ENSPTRG00000000446	Bon_ENSPTRG00000000446	ENSGGOG00000003122	ENSNLEG00000009932	ENSMMUG00000015659	ENSCJAG00000009994	5	5	5	5	9	9	9	5	5	5	9	9	9	1	1	1	0	1	1	NS	NS	NS	NS	NS	NS	NS	NS	NS	NS	NS	NS
ENSG00000116406	ENSPTRG00000001773	Bon_ENSPTRG00000001773	ENSGGOG00000002852	ENSNLEG00000018027	ENSMMUG00000005410	ENSCJAG00000005374	1	1	1	1	2	2	7	1	1	1	1	1	1	1	1	1	0	0	0	NS	NS	NS	NS	NS	0.0224507	NS	NS	NS	NS	NS	NS
ENSG00000116497	ENSPTRG00000000492	Bon_ENSPTRG00000000492	ENSGGOG00000005590	ENSNLEG00000003023	ENSMMUG00000000308	ENSCJAG00000001064	3	3	3	3	2	3	3	3	3	3	3	3	3	1	1	1	0	1	1	NS	NS	NS	NS	NS	NS	NS	NS	NS	NS	NS	NS
ENSG00000116584	ENSPTRG00000001441	Bon_ENSPTRG00000001441	ENSGGOG00000005907	ENSNLEG00000012264	ENSMMUG00000005092	ENSCJAG00000007846	5	6	6	6	6	6	6	6	6	6	6	6	6	1	0	1	1	1	1	NS	NS	NS	NS	NS	NS	NS	NS	NS	NS	NS	NS
ENSG00000116688	ENSPTRG00000000159	Bon_ENSPTRG00000000159	ENSGGOG00000005237	ENSNLEG00000009751	ENSMMUG00000023449	ENSCJAG00000013494	3	8	3	3	8	7	8	8	8	8	8	8	8	0	0	0	1	0	1	NS	NS	NS	NS	0.00222143	NS	NS	NS	NS	NS	Mac	NS
ENSG00000116691	ENSPTRG00000000160	Bon_ENSPTRG00000000160	ENSGGOG00000000196	ENSNLEG00000009767	ENSMMUG00000032248	ENSCJAG00000013541	9	9	6	4	3	3	2	9	9	9	9	3	3	0	1	0	0	0	0	NS	NS	NS	NS	NS	0.0460183	NS	NS	NS	NS	NS	NS
ENSG00000116698	ENSPTRG00000001764	Bon_ENSPTRG00000001764	ENSGGOG00000002342	ENSNLEG00000018018	ENSMMUG00000018458	ENSCJAG00000005135	7	7	9	7	2	9	9	7	7	7	7	7	9	0	1	1	0	0	0	NS	NS	NS	NS	NS	NS	NS	NS	NS	NS	NS	NS
ENSG00000116704	ENSPTRG00000000838	Bon_ENSPTRG00000000838	ENSGGOG00000009038	ENSNLEG00000015317	ENSMMUG00000000645	ENSCJAG00000017361	6	6	6	8	6	6	6	6	6	6	6	6	6	1	1	0	1	1	1	NS	NS	NS	NS	NS	NS	NS	NS	NS	NS	NS	NS
ENSG00000116711	ENSPTRG00000001787	Bon_ENSPTRG00000001787	ENSGGOG00000012337	ENSNLEG00000018040	ENSMMUG00000021423	ENSCJAG00000006080	4	6	1	6	4	4	1	6	6	6	4	4	4	0	0	1	0	1	0	NS	NS	NS	NS	NS	NS	NS	NS	NS	NS	NS	NS
ENSG00000116731	ENSPTRG00000000185	Bon_ENSPTRG00000000185	ENSGGOG00000005678	ENSNLEG00000009887	ENSMMUG00000017040	ENSCJAG00000013782	9	9	9	8	9	8	3	9	9	9	9	9	9	1	1	0	1	0	0	NS	NS	NS	NS	NS	0.0183563	NS	NS	NS	NS	NS	NS
ENSG00000116747	ENSPTRG00000001794	Bon_ENSPTRG00000001794	ENSGGOG00000034815	ENSNLEG00000018048	ENSMMUG00000022643	ENSCJAG00000008566	7	7	5	7	7	7	9	7	7	7	7	7	7	0	1	1	1	1	0	NS	NS	NS	NS	NS	0.0475885	NS	NS	NS	NS	NS	NS
ENSG00000116786	ENSPTRG00000000205	Bon_ENSPTRG00000000205	ENSGGOG00000015173	ENSNLEG00000007636	ENSMMUG00000016281	ENSCJAG00000008601	3	2	2	2	1	3	2	2	2	2	2	2	2	1	0	1	0	0	1	NS	NS	NS	NS	NS	NS	NS	NS	NS	NS	NS	NS
ENSG00000116793	ENSPTRG00000001123	Bon_ENSPTRG00000001123	ENSGGOG00000014726	ENSNLEG00000004383	ENSMMUG00000017819	ENSCJAG00000012018	1	1	6	1	5	2	3	6	1	1	1	2	2	0	0	1	0	0	0	NS	NS	NS	NS	NS	NS	NS	NS	NS	NS	NS	NS
ENSG00000116809	ENSPTRG00000000211	Bon_ENSPTRG00000000211	ENSGGOG00000012058	ENSNLEG00000007658	ENSMMUG00000008031	ENSCJAG00000008499	2	2	2	2	8	2	3	2	2	2	2	2	2	1	1	1	0	1	0	NS	NS	NS	NS	NS	NS	NS	NS	NS	NS	NS	NS
ENSG00000116830	ENSPTRG00000001162	Bon_ENSPTRG00000001162	ENSGGOG00000015790	ENSNLEG00000005209	ENSMMUG00000016905	ENSCJAG00000005909	9	4	9	9	9	9	9	9	9	9	9	9	9	0	1	1	1	1	1	NS	NS	NS	NS	NS	NS	NS	NS	NS	NS	NS	NS
ENSG00000116833	ENSPTRG00000001818	Bon_ENSPTRG00000001818	ENSGGOG00000010226	ENSNLEG00000018066	ENSMMUG00000016188	ENSCJAG00000005055	4	4	4	4	2	7	2	4	4	4	4	4	4	1	1	1	0	0	0	NS	NS	NS	NS	0.0475877	NS	NS	NS	NS	NS	Mac	NS
ENSG00000116857	ENSPTRG00000001829	Bon_ENSPTRG00000001829	ENSGGOG00000005804	ENSNLEG00000018076	ENSMMUG00000013500	ENSCJAG00000005368	9	9	9	9	7	8	9	9	9	9	9	9	9	1	1	1	0	0	1	NS	NS	NS	0.0428334	NS	NS	NS	NS	NS	Gib	NS	NS
ENSG00000116863	ENSPTRG00000000531	Bon_ENSPTRG00000000531	ENSGGOG00000003770	ENSNLEG00000011265	ENSMMUG00000043260	ENSCJAG00000001719	9	2	8	9	9	9	2	2	9	9	9	9	9	0	0	1	1	1	0	NS	NS	NS	NS	NS	NS	NS	NS	NS	NS	NS	NS
ENSG00000116874	ENSPTRG00000001173	Bon_ENSPTRG00000001173	ENSGGOG00000015028	ENSNLEG00000005349	ENSMMUG00000041046	ENSCJAG00000005653	8	6	1	4	6	6	5	6	1	4	6	6	6	0	0	0	0	1	0	NS	NS	NS	NS	NS	NS	NS	NS	NS	NS	NS	NS
ENSG00000116885	ENSPTRG00000000540	Bon_ENSPTRG00000000540	ENSGGOG00000007041	ENSNLEG00000011442	ENSMMUG00000020432	ENSCJAG00000001826	1	1	1	6	6	1	7	1	1	1	1	1	1	1	1	0	0	1	0	NS	NS	NS	NS	NS	NS	NS	NS	NS	NS	NS	NS
ENSG00000116906	ENSPTRG00000002107	Bon_ENSPTRG00000002107	ENSGGOG00000016562	ENSNLEG00000001914	ENSMMUG00000005801	ENSCJAG00000018350	8	8	9	9	1	7	8	8	8	8	8	8	8	0	1	0	0	0	1	NS	NS	NS	NS	0.035171	NS	NS	NS	NS	NS	Mac	NS
ENSG00000116957	ENSPTRG00000002131	Bon_ENSPTRG00000002131	ENSGGOG00000013627	ENSNLEG00000002823	ENSMMUG00000008426	ENSCJAG00000018023	8	9	9	3	2	9	9	9	9	9	9	9	9	1	0	0	0	1	1	NS	NS	NS	0.0467934	NS	NS	NS	NS	NS	Gib	NS	NS
ENSG00000116984	ENSPTRG00000002145	Bon_ENSPTRG00000002145	ENSGGOG00000016123	ENSNLEG00000003551	ENSMMUG00000010073	ENSCJAG00000017612	8	8	8	9	5	3	2	8	8	8	8	8	8	1	1	0	0	0	0	NS	NS	NS	0.00732768	0.0492147	NS	NS	NS	NS	NS	NS	NS
ENSG00000116991	ENSPTRG00000002114	Bon_ENSPTRG00000002114	ENSGGOG00000000793	ENSNLEG00000002184	ENSMMUG00000012068	ENSCJAG00000018281	9	9	9	4	9	4	4	9	9	9	9	9	9	1	1	0	1	0	0	NS	NS	NS	NS	NS	NS	NS	NS	NS	NS	NS	NS
ENSG00000117000	ENSPTRG00000000585	Bon_ENSPTRG00000000585	ENSGGOG00000015221	ENSNLEG00000012124	ENSMMUG00000032180	ENSCJAG00000002821	8	9	3	9	3	8	3	9	9	9	3	8	3	0	0	1	0	0	0	NS	NS	NS	NS	NS	NS	NS	NS	NS	NS	NS	NS
ENSG00000117020	ENSPTRG00000002174	Bon_ENSPTRG00000002174	ENSGGOG00000007722	ENSNLEG00000003927	ENSMMUG00000019995	ENSCJAG00000017090	3	3	3	3	3	8	9	3	3	3	3	3	3	1	1	1	1	0	0	NS	NS	NS	NS	NS	NS	NS	NS	NS	NS	NS	NS
ENSG00000117054	ENSPTRG00000000871	Bon_ENSPTRG00000000871	ENSGGOG00000024342	ENSNLEG00000009583	ENSMMUG00000007220	ENSCJAG00000006692	9	6	9	3	7	2	2	9	9	9	7	7	2	0	1	0	0	0	0	NS	NS	NS	0.0455157	NS	NS	NS	NS	NS	Gib	NS	NS
ENSG00000117069	ENSPTRG00000000877	Bon_ENSPTRG00000000877	ENSGGOG00000005452	ENSNLEG00000009631	ENSMMUG00000005994	ENSCJAG00000006833	4	8	4	2	4	4	6	8	4	4	4	4	4	0	0	0	1	1	0	NS	NS	NS	NS	NS	0.0235355	NS	NS	NS	NS	NS	NS
ENSG00000117114	ENSPTRG00000000896	Bon_ENSPTRG00000000896	ENSGGOG00000016317	ENSNLEG00000009826	ENSMMUG00000002516	ENSCJAG00000007190	4	4	4	4	4	4	4	4	4	4	4	4	4	1	1	1	1	1	1	NS	NS	NS	NS	NS	NS	NS	NS	NS	NS	NS	NS
ENSG00000117118	ENSPTRG00000000242	Bon_ENSPTRG00000000242	ENSGGOG00000016273	ENSNLEG00000013264	ENSMMUG00000001614	ENSCJAG00000007927	8	2	2	2	2	8	3	2	2	2	2	2	2	1	0	1	1	0	0	NS	NS	NS	NS	NS	NS	NS	NS	NS	NS	NS	NS
ENSG00000117133	ENSPTRG00000000901	Bon_ENSPTRG00000000901	ENSGGOG00000015862	ENSNLEG00000009930	ENSMMUG00000022181	ENSCJAG00000007400	8	8	8	8	8	8	1	8	8	8	8	8	8	1	1	1	1	1	0	NS	NS	NS	NS	NS	NS	NS	NS	NS	NS	NS	NS
ENSG00000117139	ENSPTRG00000001856	Bon_ENSPTRG00000001856	ENSGGOG00000003073	ENSNLEG00000018101	ENSMMUG00000015233	ENSCJAG00000006050	2	2	2	2	1	2	2	2	2	2	2	2	2	1	1	1	0	1	1	NS	NS	NS	NS	NS	NS	NS	NS	NS	NS	NS	NS
ENSG00000117153	ENSPTRG00000001861	Bon_ENSPTRG00000001861	ENSGGOG00000009159	ENSNLEG00000018103	ENSMMUG00000017849	ENSCJAG00000006231	6	4	9	3	7	6	5	4	6	6	5	6	5	0	0	0	0	0	0	NS	NS	NS	NS	NS	NS	NS	NS	NS	NS	NS	NS
ENSG00000117155	ENSPTRG00000000906	Bon_ENSPTRG00000000906	ENSGGOG00000002229	ENSNLEG00000009961	ENSMMUG00000006203	ENSCJAG00000007456	7	7	7	7	5	7	1	7	7	7	7	7	7	1	1	1	0	1	0	NS	NS	NS	NS	NS	NS	NS	NS	NS	NS	NS	NS
ENSG00000117174	ENSPTRG00000000917	Bon_ENSPTRG00000000917	ENSGGOG00000001289	ENSNLEG00000010042	ENSMMUG00000013203	ENSCJAG00000007041	3	8	3	3	3	3	8	3	3	3	3	3	3	0	1	1	1	1	0	NS	NS	NS	NS	NS	NS	NS	NS	NS	NS	NS	NS
ENSG00000117222	ENSPTRG00000001894	Bon_ENSPTRG00000001894	ENSGGOG00000014796	ENSNLEG00000014409	ENSMMUG00000018803	ENSCJAG00000017172	9	9	8	4	8	4	9	9	9	9	8	8	8	0	1	0	0	0	0	NS	NS	NS	NS	NS	NS	NS	NS	NS	NS	NS	NS
ENSG00000117305	ENSPTRG00000000339	Bon_ENSPTRG00000000339	ENSGGOG00000004339	ENSNLEG00000008664	ENSMMUG00000019548	ENSCJAG00000020903	8	8	2	2	8	2	2	8	8	8	8	8	2	0	1	0	1	0	0	NS	NS	NS	NS	NS	NS	NS	NS	NS	NS	NS	NS
ENSG00000117360	ENSPTRG00000001254	Bon_ENSPTRG00000001254	ENSGGOG00000013174	ENSNLEG00000009841	ENSMMUG00000016301	ENSCJAG00000009926	3	8	3	3	8	3	3	3	3	3	3	3	3	0	1	1	0	1	1	NS	NS	NS	NS	NS	NS	NS	NS	NS	NS	NS	NS
ENSG00000117395	ENSPTRG00000000625	Bon_ENSPTRG00000000625	ENSGGOG00000008724	ENSNLEG00000013236	ENSMMUG00000002640	ENSCJAG00000003318	6	1	5	5	6	9	2	1	6	6	6	6	2	0	0	0	1	0	0	NS	NS	NS	NS	0.0340106	NS	NS	NS	NS	NS	NS	NS
ENSG00000117410	ENSPTRG00000000648	Bon_ENSPTRG00000000648	ENSGGOG00000003638	ENSNLEG00000013912	ENSMMUG00000015154	ENSCJAG00000009279	9	3	9	3	9	9	9	9	9	9	9	9	9	0	1	0	1	1	1	NS	NS	NS	NS	NS	NS	NS	NS	NS	NS	NS	NS
ENSG00000117419	ENSPTRG00000000655	Bon_ENSPTRG00000000655	ENSGGOG00000003553	ENSNLEG00000014004	ENSMMUG00000011651	ENSCJAG00000003995	7	2	2	2	7	2	1	2	2	2	7	7	1	1	0	1	0	0	0	NS	NS	NS	NS	NS	NS	NS	NS	NS	NS	NS	NS
ENSG00000117472	ENSPTRG00000000686	Bon_ENSPTRG00000000686	ENSGGOG00000025248	ENSNLEG00000016634	ENSMMUG00000016452	ENSCJAG00000021020	7	7	7	7	7	7	7	7	7	7	7	7	7	1	1	1	1	1	1	NS	NS	NS	NS	NS	NS	NS	NS	NS	NS	NS	NS
ENSG00000117477	ENSPTRG00000001657	Bon_ENSPTRG00000001657	ENSGGOG00000026920	ENSNLEG00000014970	ENSMMUG00000000065	ENSCJAG00000010246	1	6	6	1	1	3	7	6	6	6	1	1	1	1	0	0	0	0	0	NS	NS	NS	NS	NS	NS	NS	NS	NS	NS	NS	NS
ENSG00000117501	ENSPTRG00000001669	Bon_ENSPTRG00000001669	ENSGGOG00000009223	ENSNLEG00000015130	ENSMMUG00000013380	ENSCJAG00000009912	6	6	6	6	6	6	6	6	6	6	6	6	6	1	1	1	1	1	1	NS	NS	NS	NS	NS	NS	NS	NS	NS	NS	NS	NS
ENSG00000117523	ENSPTRG00000001678	Bon_ENSPTRG00000001678	ENSGGOG00000011743	ENSNLEG00000015178	ENSMMUG00000013639	ENSCJAG00000009700	8	8	8	8	3	8	8	8	8	8	8	8	8	1	1	1	0	1	1	NS	NS	NS	NS	NS	NS	NS	NS	NS	NS	NS	NS
ENSG00000117528	ENSPTRG00000000976	Bon_ENSPTRG00000000976	ENSGGOG00000009815	ENSNLEG00000011044	ENSMMUG00000014013	ENSCJAG00000018054	9	8	9	9	2	8	8	9	9	9	9	9	8	0	1	1	0	0	0	NS	NS	NS	NS	NS	NS	NS	NS	NS	NS	NS	NS
ENSG00000117533	ENSPTRG00000001680	Bon_ENSPTRG00000001680	ENSGGOG00000023200	ENSNLEG00000015204	ENSMMUG00000023203	ENSCJAG00000009661	1	1	7	8	6	1	8	1	1	1	1	1	1	0	1	0	0	1	0	0.00929388	NS	NS	NS	NS	NS	Bon	NS	NS	NS	NS	NS
ENSG00000117543	ENSPTRG00000001012	Bon_ENSPTRG00000001012	ENSGGOG00000001517	ENSNLEG00000011940	ENSMMUG00000003730	ENSCJAG00000003472	8	8	8	8	2	4	2	8	8	8	8	8	2	1	1	1	0	0	0	NS	NS	NS	NS	NS	NS	NS	NS	NS	NS	NS	NS
ENSG00000117569	ENSPTRG00000000987	Bon_ENSPTRG00000000987	ENSGGOG00000000659	ENSNLEG00000011253	ENSMMUG00000016130	ENSCJAG00000018172	2	8	2	8	2	8	2	2	2	2	2	2	2	0	1	0	1	0	1	NS	NS	NS	NS	NS	NS	NS	NS	NS	NS	NS	NS
ENSG00000117598	ENSPTRG00000000993	Bon_ENSPTRG00000000993	ENSGGOG00000007608	ENSNLEG00000011435	ENSMMUG00000008518	ENSCJAG00000018231	4	4	4	4	4	4	4	4	4	4	4	4	4	1	1	1	1	1	1	NS	NS	NS	NS	NS	NS	NS	NS	NS	NS	NS	NS
ENSG00000117602	ENSPTRG00000000347	Bon_ENSPTRG00000000347	ENSGGOG00000013360	ENSNLEG00000008954	ENSMMUG00000022927	ENSCJAG00000020838	9	4	9	4	3	9	4	9	9	9	9	9	4	0	1	0	0	1	0	NS	NS	NS	0.0453775	NS	NS	NS	NS	NS	NS	NS	NS
ENSG00000117616	ENSPTRG00000000353	Bon_ENSPTRG00000000353	ENSGGOG00000005343	ENSNLEG00000009046	ENSMMUG00000002970	ENSCJAG00000018568	8	9	8	3	3	3	8	8	8	8	3	3	8	0	1	0	0	1	0	NS	NS	NS	NS	NS	NS	NS	NS	NS	NS	NS	NS
ENSG00000117625	ENSPTRG00000001948	Bon_ENSPTRG00000001948	ENSGGOG00000008610	ENSNLEG00000002428	ENSMMUG00000020383	ENSCJAG00000000282	2	2	2	2	8	2	9	2	2	2	2	2	2	1	1	1	0	1	0	NS	NS	NS	NS	NS	NS	NS	NS	NS	NS	NS	NS
ENSG00000117640	ENSPTRG00000000365	Bon_ENSPTRG00000000365	ENSGGOG00000011477	ENSNLEG00000009129	ENSMMUG00000007854	ENSCJAG00000009426	2	3	8	2	3	3	3	3	2	2	3	3	3	0	0	1	0	1	1	NS	NS	NS	NS	NS	NS	NS	NS	NS	NS	NS	NS
ENSG00000117643	ENSPTRG00000000363	Bon_ENSPTRG00000000363	ENSGGOG00000011458	ENSNLEG00000009094	ENSMMUG00000004788	ENSCJAG00000009386	4	4	4	4	4	7	4	4	4	4	4	4	4	1	1	1	1	0	1	NS	NS	NS	NS	NS	NS	NS	NS	NS	NS	NS	NS
ENSG00000117650	ENSPTRG00000001953	Bon_ENSPTRG00000001953	ENSGGOG00000005439	ENSNLEG00000002587	ENSMMUG00000005216	ENSCJAG00000015883	1	1	1	1	1	1	2	1	1	1	1	1	1	1	1	1	1	1	0	NS	NS	NS	NS	NS	NS	NS	NS	NS	NS	NS	NS
ENSG00000117682	ENSPTRG00000000385	Bon_ENSPTRG00000000385	ENSGGOG00000000969	ENSNLEG00000009298	ENSMMUG00000022426	ENSCJAG00000009802	7	3	9	7	8	9	9	3	7	7	7	7	9	0	0	1	0	0	0	NS	NS	NS	NS	NS	NS	NS	NS	NS	NS	NS	NS
ENSG00000117713	ENSPTRG00000000388	Bon_ENSPTRG00000000388	ENSGGOG00000004967	ENSNLEG00000009343	ENSMMUG00000012697	ENSCJAG00000009833	9	9	3	9	9	9	3	9	9	9	9	9	9	0	1	1	1	1	0	NS	NS	NS	NS	NS	NS	NS	NS	NS	NS	NS	NS
ENSG00000117751	ENSPTRG00000000417	Bon_ENSPTRG00000000417	ENSGGOG00000012062	ENSNLEG00000009676	ENSMMUG00000012252	ENSCJAG00000009406	9	7	7	7	6	9	7	7	7	7	7	9	7	1	0	1	0	0	0	NS	0.0191469	NS	NS	NS	NS	NS	NS	NS	NS	NS	NS
ENSG00000117859	ENSPTRG00000000730	Bon_ENSPTRG00000000730	ENSGGOG00000004787	ENSNLEG00000016138	ENSMMUG00000004735	ENSCJAG00000021574	4	8	7	4	2	7	7	8	8	8	2	7	7	0	0	0	0	0	1	NS	NS	NS	NS	NS	NS	NS	NS	NS	NS	NS	NS
ENSG00000117906	ENSPTRG00000007319	Bon_ENSPTRG00000007319	ENSGGOG00000026283	ENSNLEG00000008243	ENSMMUG00000008213	ENSCJAG00000010987	1	2	2	2	2	2	2	2	2	2	2	2	2	1	0	1	1	1	1	NS	NS	NS	NS	NS	NS	NS	NS	NS	NS	NS	NS
ENSG00000118058	ENSPTRG00000004344	Bon_ENSPTRG00000004344	ENSGGOG00000000946	ENSNLEG00000007365	ENSMMUG00000005482	ENSCJAG00000013288	3	9	4	3	8	3	9	4	3	3	8	3	9	0	0	1	0	0	0	NS	NS	NS	NS	NS	NS	NS	NS	NS	NS	NS	NS
ENSG00000118137	ENSPTRG00000004316	Bon_ENSPTRG00000004316	ENSGGOG00000008006	ENSNLEG00000007335	ENSMMUG00000044545	ENSCJAG00000012644	3	9	7	7	6	3	7	7	3	7	7	3	7	0	0	0	0	0	0	0.0461018	NS	NS	NS	NS	NS	NS	NS	NS	NS	NS	NS
ENSG00000118197	ENSPTRG00000001821	Bon_ENSPTRG00000001821	ENSGGOG00000014615	ENSNLEG00000018069	ENSMMUG00000004268	ENSCJAG00000005183	8	8	9	9	8	4	1	8	8	8	8	8	8	0	1	0	1	0	0	NS	NS	NS	NS	NS	0.0376768	NS	NS	NS	NS	NS	NS
ENSG00000118200	ENSPTRG00000001822	Bon_ENSPTRG00000001822	ENSGGOG00000010861	ENSNLEG00000018070	ENSMMUG00000012218	ENSCJAG00000005196	3	3	3	5	5	8	7	3	3	3	3	3	3	1	1	0	0	0	0	NS	NS	NS	NS	NS	NS	NS	NS	NS	NS	NS	NS
ENSG00000118217	ENSPTRG00000001596	Bon_ENSPTRG00000001596	ENSGGOG00000013807	ENSNLEG00000014528	ENSMMUG00000004049	ENSCJAG00000004572	8	3	3	8	8	3	4	3	8	8	8	8	8	1	0	1	1	0	0	NS	NS	NS	NS	NS	NS	NS	NS	NS	NS	NS	NS
ENSG00000118246	ENSPTRG00000012848	Bon_ENSPTRG00000012848	ENSGGOG00000002062	ENSNLEG00000007116	ENSMMUG00000017735	ENSCJAG00000005971	2	8	8	8	2	8	2	8	8	8	8	8	8	1	0	1	0	1	0	NS	NS	NS	NS	NS	NS	NS	NS	NS	NS	NS	NS
ENSG00000118260	ENSPTRG00000023623	Bon_ENSPTRG00000023623	ENSGGOG00000024394	ENSNLEG00000007124	ENSMMUG00000022601	ENSCJAG00000006039	7	7	7	4	7	8	8	7	7	7	7	7	7	1	1	0	1	0	0	NS	NS	NS	NS	0.0386058	NS	NS	NS	NS	NS	NS	NS
ENSG00000118276	ENSPTRG00000009950	Bon_ENSPTRG00000009950	ENSGGOG00000003477	ENSNLEG00000006440	ENSMMUG00000016674	ENSCJAG00000020816	9	4	4	4	4	9	4	4	4	4	4	4	4	1	0	1	1	0	1	NS	NS	NS	NS	NS	NS	NS	NS	NS	NS	NS	NS
ENSG00000118322	ENSPTRG00000017493	Bon_ENSPTRG00000017493	ENSGGOG00000006109	ENSNLEG00000004434	ENSMMUG00000012643	ENSCJAG00000015122	4	5	6	4	7	5	8	6	4	4	4	5	5	0	0	1	0	0	0	NS	NS	NS	NS	NS	0.043981	NS	NS	NS	NS	NS	NS
ENSG00000118407	ENSPTRG00000018356	Bon_ENSPTRG00000018356	ENSGGOG00000017170	ENSNLEG00000004988	ENSMMUG00000019275	ENSCJAG00000010350	5	4	7	9	6	5	5	4	5	9	6	6	5	0	0	0	0	0	0	NS	NS	NS	0.0372153	NS	NS	NS	NS	NS	NS	NS	NS
ENSG00000118420	ENSPTRG00000018377	Bon_ENSPTRG00000018377	ENSGGOG00000016579	ENSNLEG00000012563	ENSMMUG00000015780	ENSCJAG00000009395	9	9	8	9	9	9	3	9	9	9	9	9	9	0	1	1	1	1	0	NS	NS	NS	NS	NS	NS	NS	NS	NS	NS	NS	NS
ENSG00000118434	ENSPTRG00000018410	Bon_ENSPTRG00000018410	ENSGGOG00000027275	ENSNLEG00000013059	ENSMMUG00000004947	ENSCJAG00000000773	5	5	5	5	5	5	5	5	5	5	5	5	5	1	1	1	1	1	1	NS	NS	NS	NS	NS	NS	NS	NS	NS	NS	NS	NS
ENSG00000118492	ENSPTRG00000018686	Bon_ENSPTRG00000018686	ENSGGOG00000001069	ENSNLEG00000015247	ENSMMUG00000013791	ENSCJAG00000019454	6	1	6	6	6	1	6	6	6	6	6	6	6	0	1	1	1	0	1	NS	NS	NS	NS	NS	NS	NS	NS	NS	NS	NS	NS
ENSG00000118507	ENSPTRG00000018599	Bon_ENSPTRG00000018599	ENSGGOG00000008778	ENSNLEG00000014330	ENSMMUG00000000577	ENSCJAG00000003157	4	4	8	8	6	8	8	4	4	4	4	8	8	0	1	0	0	0	1	NS	NS	NS	NS	NS	NS	NS	NS	NS	NS	NS	NS
ENSG00000118515	ENSPTRG00000018626	Bon_ENSPTRG00000018626	ENSGGOG00000001495	ENSNLEG00000014679	ENSMMUG00000008140	ENSCJAG00000002727	8	4	4	2	4	7	4	4	4	4	4	4	4	1	0	0	1	0	1	NS	NS	NS	NS	0.0100927	NS	NS	NS	NS	NS	Mac	NS
ENSG00000118518	ENSPTRG00000018579	Bon_ENSPTRG00000018579	ENSGGOG00000012420	ENSNLEG00000014130	ENSMMUG00000015354	ENSCJAG00000003662	1	6	6	2	1	1	2	6	6	6	1	1	1	1	0	0	0	1	0	NS	0.0306435	NS	NS	NS	NS	NS	ChimpBon	NS	NS	NS	NS
ENSG00000118564	ENSPTRG00000015927	Bon_ENSPTRG00000015927	ENSGGOG00000010962	ENSNLEG00000016352	ENSMMUG00000009388	ENSCJAG00000012393	3	3	8	3	2	8	3	3	3	3	2	2	3	0	1	1	0	0	0	NS	NS	NS	NS	NS	NS	NS	NS	NS	NS	NS	NS
ENSG00000118596	ENSPTRG00000005160	Bon_ENSPTRG00000005160	ENSGGOG00000024992	ENSNLEG00000017130	ENSMMUG00000014778	ENSCJAG00000006419	6	5	5	5	1	5	4	5	5	5	5	5	5	1	0	1	0	1	0	NS	NS	NS	0.035476	NS	NS	NS	NS	NS	Gib	NS	NS
ENSG00000118600	ENSPTRG00000005169	Bon_ENSPTRG00000005169	ENSGGOG00000000706	ENSNLEG00000017084	ENSMMUG00000011561	ENSCJAG00000014903	6	2	2	3	8	8	2	2	2	2	8	8	8	1	0	0	0	1	0	NS	NS	NS	NS	NS	NS	NS	NS	NS	NS	NS	NS
ENSG00000118689	ENSPTRG00000018476	Bon_ENSPTRG00000018476	ENSGGOG00000003517	ENSNLEG00000012446	ENSMMUG00000020369	ENSCJAG00000005929	9	9	9	9	9	9	5	9	9	9	9	9	9	1	1	1	1	1	0	NS	NS	NS	NS	NS	0.011306	NS	NS	NS	NS	NS	NS
ENSG00000118690	ENSPTRG00000018477	Bon_ENSPTRG00000018477	ENSGGOG00000008179	ENSNLEG00000012451	ENSMMUG00000018231	ENSCJAG00000005915	1	1	1	1	6	1	1	1	1	1	1	1	1	1	1	1	0	1	1	NS	NS	NS	NS	NS	NS	NS	NS	NS	NS	NS	NS
ENSG00000118705	ENSPTRG00000013471	Bon_ENSPTRG00000013471	ENSGGOG00000005836	ENSNLEG00000006231	ENSMMUG00000010363	ENSCJAG00000021517	8	3	8	9	8	9	9	3	8	8	8	8	8	0	0	0	1	0	0	NS	NS	NS	NS	NS	NS	NS	NS	NS	NS	NS	NS
ENSG00000118729	ENSPTRG00000001148	Bon_ENSPTRG00000001148	ENSGGOG00000017029	ENSNLEG00000004999	ENSMMUG00000008970	ENSCJAG00000012776	7	6	4	7	7	5	6	6	7	7	7	7	7	0	0	1	1	0	0	NS	0.0252786	NS	NS	NS	NS	NS	ChimpBon	NS	NS	NS	NS
ENSG00000118733	ENSPTRG00000001015	Bon_ENSPTRG00000001015	ENSGGOG00000017120	ENSNLEG00000011986	ENSMMUG00000006780	ENSCJAG00000008998	5	4	5	7	4	4	4	4	4	5	4	4	4	0	0	0	0	1	1	NS	NS	NS	NS	NS	NS	NS	NS	NS	NS	NS	NS
ENSG00000118873	ENSPTRG00000001999	Bon_ENSPTRG00000001999	ENSGGOG00000013163	ENSNLEG00000013829	ENSMMUG00000007784	ENSCJAG00000011310	8	8	8	8	8	1	2	8	8	8	8	8	8	1	1	1	1	0	0	NS	NS	NS	NS	NS	NS	NS	NS	NS	NS	NS	NS
ENSG00000118898	ENSPTRG00000007732	Bon_ENSPTRG00000007732	ENSGGOG00000012555	ENSNLEG00000009985	ENSMMUG00000017822	ENSCJAG00000019959	1	2	1	4	2	4	3	1	1	1	1	1	1	0	1	0	0	0	0	NS	NS	0.040584	NS	NS	NS	NS	NS	NS	NS	NS	NS
ENSG00000118900	ENSPTRG00000007731	Bon_ENSPTRG00000007731	ENSGGOG00000012542	ENSNLEG00000009968	ENSMMUG00000009569	ENSCJAG00000019945	2	2	2	2	2	2	2	2	2	2	2	2	2	1	1	1	1	1	1	NS	NS	NS	NS	NS	NS	NS	NS	NS	NS	NS	NS
ENSG00000118922	ENSPTRG00000005929	Bon_ENSPTRG00000005929	ENSGGOG00000004142	ENSNLEG00000016131	ENSMMUG00000019097	ENSCJAG00000021151	4	4	4	4	4	4	4	4	4	4	4	4	4	1	1	1	1	1	1	NS	NS	NS	NS	NS	NS	NS	NS	NS	NS	NS	NS
ENSG00000118965	ENSPTRG00000011686	Bon_ENSPTRG00000011686	ENSGGOG00000009782	ENSNLEG00000002032	ENSMMUG00000001575	ENSCJAG00000007386	2	2	2	2	2	1	1	2	2	2	2	2	2	1	1	1	1	0	0	NS	NS	NS	NS	NS	NS	NS	NS	NS	NS	NS	NS
ENSG00000119042	ENSPTRG00000012779	Bon_ENSPTRG00000012779	ENSGGOG00000014123	ENSNLEG00000006893	ENSMMUG00000046254	ENSCJAG00000004111	2	2	2	2	1	4	5	2	2	2	2	2	2	1	1	1	0	0	0	NS	NS	NS	NS	0.0470716	NS	NS	NS	NS	NS	HumanChimpBonGorGib	NS
ENSG00000119121	ENSPTRG00000021026	Bon_ENSPTRG00000021026	ENSGGOG00000011987	ENSNLEG00000001498	ENSMMUG00000013102	ENSCJAG00000001156	4	4	4	4	4	4	3	4	4	4	4	4	4	1	1	1	1	1	0	NS	NS	NS	NS	NS	NS	NS	NS	NS	NS	NS	NS
ENSG00000119125	ENSPTRG00000021020	Bon_ENSPTRG00000021020	ENSGGOG00000008537	ENSNLEG00000001030	ENSMMUG00000019196	ENSCJAG00000001414	4	8	9	8	9	4	4	8	8	8	9	4	4	0	0	1	0	0	1	NS	NS	NS	NS	NS	NS	NS	NS	NS	NS	NS	NS
ENSG00000119185	ENSPTRG00000011637	Bon_ENSPTRG00000011637	ENSGGOG00000001754	ENSNLEG00000013322	ENSMMUG00000018036	ENSCJAG00000006250	3	3	4	4	4	4	4	4	3	3	4	4	4	0	0	0	0	1	1	NS	NS	NS	NS	NS	NS	NS	NS	NS	NS	NS	NS
ENSG00000119203	ENSPTRG00000011638	Bon_ENSPTRG00000011638	ENSGGOG00000001757	ENSNLEG00000013359	ENSMMUG00000018038	ENSCJAG00000006276	2	1	1	3	7	9	2	1	1	1	7	7	7	1	0	0	0	0	0	NS	NS	NS	0.0134971	0.039004	NS	NS	NS	NS	NS	NS	NS
ENSG00000119231	ENSPTRG00000015788	Bon_ENSPTRG00000015788	ENSGGOG00000007248	ENSNLEG00000001684	ENSMMUG00000002259	ENSCJAG00000013704	3	3	3	6	3	3	3	3	3	3	3	3	3	1	1	0	1	1	1	NS	NS	0.0110608	NS	NS	NS	NS	NS	Gor	NS	NS	NS
ENSG00000119285	ENSPTRG00000002141	Bon_ENSPTRG00000002141	ENSGGOG00000006913	ENSNLEG00000003345	ENSMMUG00000015135	ENSCJAG00000017734	9	9	9	9	8	9	9	9	9	9	9	9	9	1	1	1	0	1	1	NS	NS	NS	NS	NS	NS	NS	NS	NS	NS	NS	NS
ENSG00000119326	ENSPTRG00000021235	Bon_ENSPTRG00000021235	ENSGGOG00000004228	ENSNLEG00000017413	ENSMMUG00000000690	ENSCJAG00000017065	2	2	2	3	8	1	2	2	2	2	2	2	2	1	1	0	0	0	1	NS	NS	NS	NS	NS	NS	NS	NS	NS	NS	NS	NS
ENSG00000119328	ENSPTRG00000021234	Bon_ENSPTRG00000021234	ENSGGOG00000004222	ENSNLEG00000017379	ENSMMUG00000000689	ENSCJAG00000017058	2	2	2	2	2	2	5	2	2	2	2	2	2	1	1	1	1	1	0	NS	NS	NS	NS	NS	0.00419979	NS	NS	NS	NS	NS	NS
ENSG00000119333	ENSPTRG00000021435	Bon_ENSPTRG00000021435	ENSGGOG00000007643	ENSNLEG00000017587	ENSMMUG00000009333	ENSCJAG00000020157	9	9	9	2	9	9	8	9	9	9	9	9	9	1	1	0	1	1	0	NS	NS	NS	NS	NS	NS	NS	NS	NS	NS	NS	NS
ENSG00000119397	ENSPTRG00000021311	Bon_ENSPTRG00000021311	ENSGGOG00000000954	ENSNLEG00000017086	ENSMMUG00000012668	ENSCJAG00000020244	3	2	3	3	2	2	2	2	2	3	2	2	2	0	0	0	0	1	1	NS	NS	NS	NS	NS	NS	NS	NS	NS	NS	NS	NS
ENSG00000119414	ENSPTRG00000021368	Bon_ENSPTRG00000021368	ENSGGOG00000028356	ENSNLEG00000017324	ENSMMUG00000020549	ENSCJAG00000006827	8	3	3	8	3	3	7	3	3	3	3	3	3	1	0	0	1	1	0	NS	NS	NS	NS	NS	0.020261	NS	NS	NS	NS	NS	NS
ENSG00000119487	ENSPTRG00000021373	Bon_ENSPTRG00000021373	ENSGGOG00000005950	ENSNLEG00000017378	ENSMMUG00000016826	ENSCJAG00000006963	9	9	9	9	8	3	2	9	9	9	9	9	9	1	1	1	0	0	0	NS	NS	NS	NS	NS	NS	NS	NS	NS	NS	NS	NS
ENSG00000119509	ENSPTRG00000021189	Bon_ENSPTRG00000021189	ENSGGOG00000027423	ENSNLEG00000017081	ENSMMUG00000001524	ENSCJAG00000011404	3	3	3	3	8	7	3	3	3	3	3	3	3	1	1	1	0	0	1	NS	NS	NS	NS	NS	NS	NS	NS	NS	NS	NS	NS
ENSG00000119522	ENSPTRG00000021349	Bon_ENSPTRG00000021349	ENSGGOG00000016611	ENSNLEG00000017247	ENSMMUG00000006348	ENSCJAG00000006461	6	5	6	3	6	5	4	6	6	6	6	6	6	0	1	0	1	0	0	NS	NS	NS	NS	NS	NS	NS	NS	NS	NS	NS	NS
ENSG00000119559	ENSPTRG00000010203	Bon_ENSPTRG00000010203	ENSGGOG00000002832	ENSNLEG00000001680	ENSMMUG00000003055	ENSCJAG00000038129	9	9	8	1	9	9	9	9	9	9	9	9	9	0	1	0	1	1	1	NS	NS	0.00790281	NS	NS	NS	NS	NS	Gor	NS	NS	NS
ENSG00000119596	ENSPTRG00000006541	Bon_ENSPTRG00000006541	ENSGGOG00000014195	ENSNLEG00000016312	ENSMMUG00000004255	ENSCJAG00000020522	2	8	8	9	1	2	2	8	8	8	8	2	2	1	0	0	0	0	1	NS	NS	NS	NS	NS	NS	NS	NS	NS	NS	NS	NS
ENSG00000119636	ENSPTRG00000006530	Bon_ENSPTRG00000006530	ENSGGOG00000009049	ENSNLEG00000016175	ENSMMUG00000012683	ENSCJAG00000020404	1	1	1	5	1	1	1	1	1	1	1	1	1	1	1	0	1	1	1	NS	NS	NS	NS	NS	NS	NS	NS	NS	NS	NS	NS
ENSG00000119638	ENSPTRG00000006551	Bon_ENSPTRG00000006551	ENSGGOG00000027555	ENSNLEG00000016445	ENSMMUG00000015166	ENSCJAG00000020610	2	3	3	3	8	3	3	3	3	3	3	3	3	1	0	1	0	1	1	NS	NS	NS	NS	NS	NS	NS	NS	NS	NS	NS	NS
ENSG00000119650	ENSPTRG00000006563	Bon_ENSPTRG00000006563	ENSGGOG00000001483	ENSNLEG00000016594	ENSMMUG00000012070	ENSCJAG00000020692	1	6	1	1	2	2	1	6	1	1	1	1	1	0	0	1	0	0	1	NS	NS	NS	NS	NS	NS	NS	NS	NS	NS	NS	NS
ENSG00000119661	ENSPTRG00000006520	Bon_ENSPTRG00000006520	ENSGGOG00000015989	ENSNLEG00000016062	ENSMMUG00000004910	ENSCJAG00000009922	1	6	1	1	6	1	1	6	1	1	1	1	1	0	0	1	0	1	1	NS	NS	NS	NS	NS	NS	NS	NS	NS	NS	NS	NS
ENSG00000119685	ENSPTRG00000006560	Bon_ENSPTRG00000006560	ENSGGOG00000016703	ENSNLEG00000016528	ENSMMUG00000012065	ENSCJAG00000020665	2	1	1	8	2	1	1	1	1	1	1	1	1	1	0	0	0	1	1	NS	NS	NS	NS	NS	NS	NS	NS	NS	NS	NS	NS
ENSG00000119686	ENSPTRG00000006557	Bon_ENSPTRG00000006557	ENSGGOG00000009014	ENSNLEG00000016498	ENSMMUG00000017665	ENSCJAG00000020653	7	4	5	7	5	6	7	4	7	7	7	7	7	0	0	1	0	0	1	NS	NS	NS	NS	NS	NS	NS	NS	NS	NS	NS	NS
ENSG00000119688	ENSPTRG00000006533	Bon_ENSPTRG00000006533	ENSGGOG00000002587	ENSNLEG00000016217	ENSMMUG00000004041	ENSCJAG00000020446	8	3	3	9	3	9	9	3	3	3	3	3	3	1	0	0	1	0	0	NS	NS	NS	NS	NS	NS	NS	NS	NS	NS	NS	NS
ENSG00000119698	ENSPTRG00000006676	Bon_ENSPTRG00000006676	ENSGGOG00000008944	ENSNLEG00000017253	ENSMMUG00000021295	ENSCJAG00000009721	2	3	3	2	3	2	2	3	3	2	3	2	2	1	0	0	0	0	1	NS	NS	NS	NS	NS	NS	NS	NS	NS	NS	NS	NS
ENSG00000119711	ENSPTRG00000006531	Bon_ENSPTRG00000006531	ENSGGOG00000009060	ENSNLEG00000016181	ENSMMUG00000012684	ENSCJAG00000020412	1	2	1	3	9	6	2	2	2	2	2	2	2	0	0	0	0	0	1	NS	NS	NS	NS	NS	NS	NS	NS	NS	NS	NS	NS
ENSG00000119720	ENSPTRG00000023399	Bon_ENSPTRG00000023399	ENSGGOG00000008835	ENSNLEG00000017032	ENSMMUG00000010442	ENSCJAG00000017711	9	9	8	9	8	8	8	8	9	9	9	8	8	0	0	1	0	0	1	NS	NS	NS	NS	NS	NS	NS	NS	NS	NS	NS	NS
ENSG00000119723	ENSPTRG00000006527	Bon_ENSPTRG00000006527	ENSGGOG00000014355	ENSNLEG00000016122	ENSMMUG00000011148	ENSCJAG00000020369	7	7	7	7	7	7	5	7	7	7	7	7	7	1	1	1	1	1	0	NS	NS	NS	NS	NS	NS	NS	NS	NS	NS	NS	NS
ENSG00000119771	ENSPTRG00000011701	Bon_ENSPTRG00000011701	ENSGGOG00000013889	ENSNLEG00000000686	ENSMMUG00000016030	ENSCJAG00000007588	4	4	4	4	3	4	4	4	4	4	4	4	4	1	1	1	0	1	1	NS	NS	NS	NS	NS	NS	NS	NS	NS	NS	NS	NS
ENSG00000119778	ENSPTRG00000011702	Bon_ENSPTRG00000011702	ENSGGOG00000006027	ENSNLEG00000000713	ENSMMUG00000020952	ENSCJAG00000007628	3	3	3	3	3	3	3	3	3	3	3	3	3	1	1	1	1	1	1	NS	NS	NS	NS	NS	NS	NS	NS	NS	NS	NS	NS
ENSG00000119787	ENSPTRG00000011846	Bon_ENSPTRG00000011846	ENSGGOG00000009990	ENSNLEG00000016319	ENSMMUG00000008463	ENSCJAG00000004030	9	9	9	8	8	3	8	9	9	9	8	8	8	1	1	0	0	0	1	NS	NS	NS	NS	NS	NS	NS	NS	NS	NS	NS	NS
ENSG00000119801	ENSPTRG00000011797	Bon_ENSPTRG00000011797	ENSGGOG00000001466	ENSNLEG00000015458	ENSMMUG00000006615	ENSCJAG00000003194	7	1	1	5	7	2	7	1	7	7	7	7	7	1	0	0	1	0	1	NS	NS	NS	NS	NS	NS	NS	NS	NS	NS	NS	NS
ENSG00000119844	ENSPTRG00000011983	Bon_ENSPTRG00000011983	ENSGGOG00000008449	ENSNLEG00000009902	ENSMMUG00000006503	ENSCJAG00000006819	6	4	2	4	8	4	2	2	6	4	8	4	2	0	0	0	0	0	0	NS	0.0482214	NS	NS	NS	NS	NS	Human	NS	NS	NS	NS
ENSG00000119878	ENSPTRG00000011896	Bon_ENSPTRG00000011896	ENSGGOG00000015059	ENSNLEG00000016929	ENSMMUG00000005388	ENSCJAG00000000678	1	2	2	2	1	1	9	2	2	2	1	1	1	1	0	1	0	1	0	NS	NS	NS	NS	NS	NS	NS	NS	NS	NS	NS	NS
ENSG00000119899	ENSPTRG00000018348	Bon_ENSPTRG00000018348	ENSGGOG00000002667	ENSNLEG00000004778	ENSMMUG00000008133	ENSCJAG00000004888	1	8	8	1	8	8	1	8	8	8	8	8	8	1	0	0	1	1	0	NS	NS	NS	NS	NS	NS	NS	NS	NS	NS	NS	NS
ENSG00000119906	ENSPTRG00000002855	Bon_ENSPTRG00000002855	ENSGGOG00000002070	ENSNLEG00000014791	ENSMMUG00000013418	ENSCJAG00000017425	9	8	3	8	6	9	9	8	8	8	8	8	9	0	0	1	0	0	0	NS	NS	NS	NS	NS	NS	NS	NS	NS	NS	NS	NS
ENSG00000119912	ENSPTRG00000002757	Bon_ENSPTRG00000002757	ENSGGOG00000010776	ENSNLEG00000012631	ENSMMUG00000023267	ENSCJAG00000008515	8	8	8	3	3	8	9	8	8	8	8	8	8	1	1	0	0	1	0	NS	NS	NS	NS	NS	NS	NS	NS	NS	NS	NS	NS
ENSG00000119977	ENSPTRG00000002786	Bon_ENSPTRG00000002786	ENSGGOG00000034939	ENSNLEG00000013160	ENSMMUG00000003103	ENSCJAG00000016206	8	8	8	8	2	6	6	8	8	8	8	6	6	1	1	1	0	0	1	NS	NS	NS	NS	NS	NS	NS	NS	NS	NS	NS	NS
ENSG00000120008	ENSPTRG00000003004	Bon_ENSPTRG00000003004	ENSGGOG00000003069	ENSNLEG00000016815	ENSMMUG00000001118	ENSCJAG00000006430	8	8	8	9	8	9	2	8	8	8	8	8	8	1	1	0	1	0	0	NS	NS	NS	NS	NS	NS	NS	NS	NS	NS	NS	NS
ENSG00000120029	ENSPTRG00000002879	Bon_ENSPTRG00000002879	ENSGGOG00000006539	ENSNLEG00000014964	ENSMMUG00000001539	ENSCJAG00000017743	9	8	9	8	3	3	5	9	9	9	9	3	3	0	1	0	0	0	0	NS	NS	NS	NS	NS	0.00141158	NS	NS	NS	NS	NS	NS
ENSG00000120051	ENSPTRG00000002928	Bon_ENSPTRG00000002928	ENSGGOG00000010254	ENSNLEG00000015366	ENSMMUG00000015339	ENSCJAG00000018501	6	6	6	6	6	6	6	6	6	6	6	6	6	1	1	1	1	1	1	NS	NS	NS	NS	NS	NS	NS	NS	NS	NS	NS	NS
ENSG00000120053	ENSPTRG00000002829	Bon_ENSPTRG00000002829	ENSGGOG00000002550	ENSNLEG00000014567	ENSMMUG00000010356	ENSCJAG00000017037	6	1	1	6	8	6	4	1	1	6	6	6	6	1	0	0	0	1	0	NS	NS	NS	0.0273117	NS	NS	NS	NS	NS	NS	NS	NS
ENSG00000120063	ENSPTRG00000009551	Bon_ENSPTRG00000009551	ENSGGOG00000010062	ENSNLEG00000014875	ENSMMUG00000016371	ENSCJAG00000000265	4	4	9	9	8	4	3	9	4	9	9	9	8	0	0	0	0	0	0	NS	NS	NS	NS	NS	NS	NS	NS	NS	NS	NS	NS
ENSG00000120071	ENSPTRG00000009315	Bon_ENSPTRG00000009315	ENSGGOG00000005527	ENSNLEG00000004760	ENSMMUG00000004129	ENSCJAG00000019927	8	8	8	9	8	8	8	8	8	8	8	8	8	1	1	0	1	1	1	NS	NS	NS	NS	NS	NS	NS	NS	NS	NS	NS	NS
ENSG00000120156	ENSPTRG00000020835	Bon_ENSPTRG00000020835	ENSGGOG00000015924	ENSNLEG00000016282	ENSMMUG00000006080	ENSCJAG00000018394	4	8	4	9	4	4	4	4	4	4	4	4	4	0	1	0	1	1	1	NS	NS	NS	NS	NS	NS	NS	NS	NS	NS	NS	NS
ENSG00000120159	ENSPTRG00000020831	Bon_ENSPTRG00000020831	ENSGGOG00000015329	ENSNLEG00000016367	ENSMMUG00000006073	ENSCJAG00000007987	2	4	8	8	8	8	6	8	8	8	8	8	8	0	0	1	1	1	0	NS	NS	NS	NS	NS	NS	NS	NS	NS	NS	NS	NS
ENSG00000120251	ENSPTRG00000016548	Bon_ENSPTRG00000016548	ENSGGOG00000012673	ENSNLEG00000006306	ENSMMUG00000018272	ENSCJAG00000001564	2	3	3	2	2	4	6	3	3	3	2	2	6	1	0	0	0	0	0	NS	0.0311705	NS	NS	NS	0.0204065	NS	NS	NS	NS	NS	NS
ENSG00000120254	ENSPTRG00000018710	Bon_ENSPTRG00000018710	ENSGGOG00000003642	ENSNLEG00000015374	ENSMMUG00000019774	ENSCJAG00000013404	4	4	4	4	4	9	7	4	4	4	4	4	4	1	1	1	1	0	0	NS	NS	NS	NS	NS	0.013749	NS	NS	NS	NS	NS	NS
ENSG00000120262	ENSPTRG00000018715	Bon_ENSPTRG00000018715	ENSGGOG00000004497	ENSNLEG00000015396	ENSMMUG00000018346	ENSCJAG00000013339	6	8	6	4	6	6	6	6	6	6	6	6	6	0	1	0	1	1	1	NS	NS	NS	NS	NS	NS	NS	NS	NS	NS	NS	NS
ENSG00000120278	ENSPTRG00000018709	Bon_ENSPTRG00000018709	ENSGGOG00000014887	ENSNLEG00000015370	ENSMMUG00000019772	ENSCJAG00000013414	4	4	4	4	8	4	4	4	4	4	4	4	4	1	1	1	0	1	1	NS	NS	NS	NS	NS	NS	NS	NS	NS	NS	NS	NS
ENSG00000120334	ENSPTRG00000001697	Bon_ENSPTRG00000001697	ENSGGOG00000014416	ENSNLEG00000015305	ENSMMUG00000008572	ENSCJAG00000009304	2	2	8	3	2	2	3	2	2	2	2	2	2	0	1	0	1	1	0	NS	NS	NS	NS	NS	NS	NS	NS	NS	NS	NS	NS
ENSG00000120438	ENSPTRG00000018760	Bon_ENSPTRG00000018760	ENSGGOG00000014063	ENSNLEG00000011178	ENSMMUG00000012846	ENSCJAG00000011792	9	2	2	3	9	3	2	2	2	2	9	3	3	1	0	0	0	0	0	NS	NS	NS	NS	NS	NS	NS	NS	NS	NS	NS	NS
ENSG00000120498	ENSPTRG00000022000	Bon_ENSPTRG00000022000	ENSGGOG00000034846	ENSNLEG00000001004	ENSMMUG00000003049	ENSCJAG00000008159	3	3	3	3	3	3	3	3	3	3	3	3	3	1	1	1	1	1	1	NS	NS	NS	NS	NS	NS	NS	NS	NS	NS	NS	NS
ENSG00000120526	ENSPTRG00000020509	Bon_ENSPTRG00000020509	ENSGGOG00000016533	ENSNLEG00000004231	ENSMMUG00000006103	ENSCJAG00000006407	4	6	8	6	8	9	3	6	6	6	8	8	3	0	0	1	0	0	0	NS	NS	NS	NS	NS	NS	NS	NS	NS	NS	NS	NS
ENSG00000120549	ENSPTRG00000002362	Bon_ENSPTRG00000002362	ENSGGOG00000014822	ENSNLEG00000016638	ENSMMUG00000008376	ENSCJAG00000007722	4	4	4	4	4	4	6	4	4	4	4	4	4	1	1	1	1	1	0	NS	NS	NS	NS	NS	NS	NS	NS	NS	NS	NS	NS
ENSG00000120594	ENSPTRG00000002342	Bon_ENSPTRG00000002342	ENSGGOG00000016190	ENSNLEG00000012709	ENSMMUG00000015370	ENSCJAG00000008238	9	1	1	8	4	6	4	1	1	1	4	4	4	1	0	0	0	0	1	NS	0.0185333	NS	NS	NS	NS	NS	ChimpBon	NS	NS	NS	NS
ENSG00000120616	ENSPTRG00000002410	Bon_ENSPTRG00000002410	ENSGGOG00000008088	ENSNLEG00000018134	ENSMMUG00000012451	ENSCJAG00000013637	2	2	8	2	8	2	2	8	2	2	8	2	2	0	0	1	0	0	1	NS	NS	NS	NS	NS	NS	NS	NS	NS	NS	NS	NS
ENSG00000120647	ENSPTRG00000004509	Bon_ENSPTRG00000004509	ENSGGOG00000008474	ENSNLEG00000002066	ENSMMUG00000013892	ENSCJAG00000002111	9	8	9	9	4	2	8	9	9	9	9	9	8	0	1	1	0	0	0	NS	NS	NS	NS	NS	NS	NS	NS	NS	NS	NS	NS
ENSG00000120656	ENSPTRG00000000437	Bon_ENSPTRG00000000437	ENSGGOG00000008564	ENSNLEG00000009827	ENSMMUG00000042992	ENSCJAG00000009742	3	3	3	3	3	3	6	3	3	3	3	3	3	1	1	1	1	1	0	NS	NS	NS	NS	NS	NS	NS	NS	NS	NS	NS	NS
ENSG00000120658	ENSPTRG00000005832	Bon_ENSPTRG00000005832	ENSGGOG00000006190	ENSNLEG00000001817	ENSMMUG00000002330	ENSCJAG00000017557	5	6	6	5	5	6	4	6	6	6	5	6	6	1	0	0	0	0	0	NS	NS	NS	NS	NS	0.037219	NS	NS	NS	NS	NS	NS
ENSG00000120662	ENSPTRG00000005815	Bon_ENSPTRG00000005815	ENSGGOG00000002529	ENSNLEG00000001236	ENSMMUG00000017978	ENSCJAG00000017739	4	8	4	4	7	5	7	4	4	4	4	4	7	0	1	1	0	0	0	NS	NS	NS	0.00469564	0.0388567	NS	NS	NS	NS	NS	NS	NS
ENSG00000120688	ENSPTRG00000005812	Bon_ENSPTRG00000005812	ENSGGOG00000026935	ENSNLEG00000001220	ENSMMUG00000007881	ENSCJAG00000017768	4	4	4	4	5	8	8	4	4	4	4	4	4	1	1	1	0	0	0	NS	NS	NS	0.00954269	NS	NS	NS	NS	NS	Gib	NS	NS
ENSG00000120690	ENSPTRG00000005811	Bon_ENSPTRG00000005811	ENSGGOG00000010760	ENSNLEG00000001197	ENSMMUG00000007880	ENSCJAG00000017782	4	4	4	4	4	8	9	4	4	4	4	4	4	1	1	1	1	0	0	NS	NS	NS	NS	NS	NS	NS	NS	NS	NS	NS	NS
ENSG00000120694	ENSPTRG00000005760	Bon_ENSPTRG00000005760	ENSGGOG00000015313	ENSNLEG00000000827	ENSMMUG00000013707	ENSCJAG00000018597	8	4	4	4	9	2	8	4	4	4	4	4	8	1	0	1	0	0	0	NS	NS	NS	NS	NS	NS	NS	NS	NS	NS	NS	NS
ENSG00000120697	ENSPTRG00000005789	Bon_ENSPTRG00000005789	ENSGGOG00000003094	ENSNLEG00000001686	ENSMMUG00000003585	ENSCJAG00000018099	2	3	9	7	9	9	9	9	3	3	9	9	9	0	0	0	0	1	1	NS	NS	NS	NS	NS	NS	NS	NS	NS	NS	NS	NS
ENSG00000120699	ENSPTRG00000005790	Bon_ENSPTRG00000005790	ENSGGOG00000011902	ENSNLEG00000001745	ENSMMUG00000003588	ENSCJAG00000018078	2	2	2	7	9	8	8	2	2	2	2	8	8	1	1	0	0	0	1	NS	NS	NS	NS	NS	NS	NS	NS	NS	NS	NS	NS
ENSG00000120725	ENSPTRG00000017293	Bon_ENSPTRG00000017293	ENSGGOG00000012825	ENSNLEG00000009090	ENSMMUG00000001939	ENSCJAG00000006861	9	9	7	8	4	7	4	7	9	9	8	7	7	0	0	0	0	0	0	NS	NS	NS	NS	NS	NS	NS	NS	NS	NS	NS	NS
ENSG00000120727	ENSPTRG00000017296	Bon_ENSPTRG00000017296	ENSGGOG00000006392	ENSNLEG00000009141	ENSMMUG00000040766	ENSCJAG00000006982	2	7	7	7	7	7	7	7	7	7	7	7	7	1	0	1	1	1	1	NS	NS	NS	NS	NS	NS	NS	NS	NS	NS	NS	NS
ENSG00000120733	ENSPTRG00000017286	Bon_ENSPTRG00000017286	ENSGGOG00000000833	ENSNLEG00000008928	ENSMMUG00000000455	ENSCJAG00000006510	3	8	3	8	2	7	9	3	3	3	3	3	3	0	1	0	0	0	0	NS	NS	NS	0.0491143	NS	NS	NS	NS	NS	Gib	NS	NS
ENSG00000120798	ENSPTRG00000005307	Bon_ENSPTRG00000005307	ENSGGOG00000012884	ENSNLEG00000005775	ENSMMUG00000018898	ENSCJAG00000002810	8	8	8	9	8	9	9	8	8	8	8	8	8	1	1	0	1	0	0	NS	NS	NS	NS	NS	NS	NS	NS	NS	NS	NS	NS
ENSG00000120800	ENSPTRG00000005349	Bon_ENSPTRG00000005349	ENSGGOG00000004904	ENSNLEG00000006166	ENSMMUG00000012891	ENSCJAG00000001913	8	8	3	8	8	3	4	8	8	8	8	8	8	0	1	1	1	0	0	NS	NS	NS	NS	NS	NS	NS	NS	NS	NS	NS	NS
ENSG00000120805	ENSPTRG00000005350	Bon_ENSPTRG00000005350	ENSGGOG00000010788	ENSNLEG00000006223	ENSMMUG00000031610	ENSCJAG00000001966	3	7	7	7	6	5	2	7	3	7	3	5	3	1	0	0	0	0	0	NS	NS	NS	NS	NS	NS	NS	NS	NS	NS	NS	NS
ENSG00000120860	ENSPTRG00000005358	Bon_ENSPTRG00000005358	ENSGGOG00000014975	ENSNLEG00000006365	ENSMMUG00000046478	ENSCJAG00000014225	5	5	5	5	5	7	1	5	5	5	5	5	5	1	1	1	1	0	0	NS	NS	NS	NS	NS	0.0443733	NS	NS	NS	NS	NS	NS
ENSG00000120868	ENSPTRG00000005335	Bon_ENSPTRG00000005335	ENSGGOG00000008401	ENSNLEG00000006016	ENSMMUG00000022404	ENSCJAG00000002341	9	9	9	4	8	9	3	9	9	9	9	9	9	1	1	0	0	1	0	NS	NS	NS	NS	NS	0.0455037	NS	NS	NS	NS	NS	NS
ENSG00000120885	ENSPTRG00000020107	Bon_ENSPTRG00000020107	ENSGGOG00000016926	ENSNLEG00000016366	ENSMMUG00000021516	ENSCJAG00000019662	5	3	4	1	6	3	9	3	3	3	6	6	9	0	0	0	0	0	0	0.0441647	0.0480714	NS	NS	NS	NS	NS	NS	NS	NS	NS	NS
ENSG00000120896	ENSPTRG00000020061	Bon_ENSPTRG00000020061	ENSGGOG00000002413	ENSNLEG00000015594	ENSMMUG00000014445	ENSCJAG00000020235	5	5	5	5	5	5	6	5	5	5	5	5	5	1	1	1	1	1	0	NS	NS	NS	NS	NS	NS	NS	NS	NS	NS	NS	NS
ENSG00000120907	ENSPTRG00000020100	Bon_ENSPTRG00000020100	ENSGGOG00000000511	ENSNLEG00000016272	ENSMMUG00000023112	ENSCJAG00000019873	7	7	7	7	4	7	4	7	7	7	7	7	7	1	1	1	0	1	0	NS	NS	NS	0.0175805	NS	NS	NS	NS	NS	Gib	NS	NS
ENSG00000120910	ENSPTRG00000020059	Bon_ENSPTRG00000020059	ENSGGOG00000012671	ENSNLEG00000015570	ENSMMUG00000014442	ENSCJAG00000020251	2	2	2	2	2	8	3	2	2	2	2	2	2	1	1	1	1	0	0	NS	NS	NS	NS	NS	NS	NS	NS	NS	NS	NS	NS
ENSG00000120925	ENSPTRG00000020212	Bon_ENSPTRG00000020212	ENSGGOG00000004910	ENSNLEG00000012949	ENSMMUG00000028999	ENSCJAG00000003476	9	9	9	4	4	9	3	9	9	9	9	9	9	1	1	0	0	1	0	NS	NS	NS	NS	NS	NS	NS	NS	NS	NS	NS	NS
ENSG00000121064	ENSPTRG00000009434	Bon_ENSPTRG00000009434	ENSGGOG00000002974	ENSNLEG00000008029	ENSMMUG00000002269	ENSCJAG00000013972	8	4	8	4	4	4	4	8	8	4	4	4	4	0	1	0	1	1	1	NS	NS	NS	NS	NS	NS	NS	NS	NS	NS	NS	NS
ENSG00000121067	ENSPTRG00000009380	Bon_ENSPTRG00000009380	ENSGGOG00000009295	ENSNLEG00000003088	ENSMMUG00000018752	ENSCJAG00000007104	4	6	3	6	5	7	6	6	6	6	5	7	6	0	0	1	0	0	0	NS	NS	NS	NS	NS	NS	NS	NS	NS	NS	NS	NS
ENSG00000121101	ENSPTRG00000009457	Bon_ENSPTRG00000009457	ENSGGOG00000011348	ENSNLEG00000008317	ENSMMUG00000046572	ENSCJAG00000010814	2	2	2	9	5	2	2	2	2	2	2	2	2	1	1	0	0	1	1	NS	NS	NS	0.0140553	NS	NS	NS	NS	NS	NS	NS	NS
ENSG00000121210	ENSPTRG00000016527	Bon_ENSPTRG00000016527	ENSGGOG00000003778	ENSNLEG00000005942	ENSMMUG00000009001	ENSCJAG00000001931	9	4	9	4	9	9	9	9	9	9	9	9	9	0	1	0	1	1	1	NS	NS	NS	NS	NS	NS	NS	NS	NS	NS	NS	NS
ENSG00000121274	ENSPTRG00000008101	Bon_ENSPTRG00000008101	ENSGGOG00000006316	ENSNLEG00000000797	ENSMMUG00000003116	ENSCJAG00000001932	3	1	3	5	3	5	8	3	3	3	3	3	3	0	1	0	1	0	0	NS	NS	NS	NS	NS	NS	NS	NS	NS	NS	NS	NS
ENSG00000121289	ENSPTRG00000010797	Bon_ENSPTRG00000010797	ENSGGOG00000014134	ENSNLEG00000007643	ENSMMUG00000018351	ENSCJAG00000000731	2	2	2	9	8	2	8	2	2	2	8	2	8	1	1	0	0	0	0	NS	NS	0.0329396	NS	NS	NS	NS	NS	NS	NS	NS	NS
ENSG00000121316	ENSPTRG00000004720	Bon_ENSPTRG00000004720	ENSGGOG00000011514	ENSNLEG00000003815	ENSMMUG00000003665	ENSCJAG00000021618	7	7	7	5	5	5	7	7	7	7	7	5	7	1	1	0	0	0	0	NS	NS	NS	NS	NS	NS	NS	NS	NS	NS	NS	NS
ENSG00000121380	ENSPTRG00000004700	Bon_ENSPTRG00000004700	ENSGGOG00000012757	ENSNLEG00000003462	ENSMMUG00000023315	ENSCJAG00000021645	4	6	6	6	4	6	6	6	6	6	6	6	6	1	0	1	0	1	1	NS	NS	NS	NS	NS	NS	NS	NS	NS	NS	NS	NS
ENSG00000121390	ENSPTRG00000005677	Bon_ENSPTRG00000005677	ENSGGOG00000003414	ENSNLEG00000001294	ENSMMUG00000020262	ENSCJAG00000004554	2	2	2	2	2	2	2	2	2	2	2	2	2	1	1	1	1	1	1	NS	NS	NS	NS	NS	NS	NS	NS	NS	NS	NS	NS
ENSG00000121440	ENSPTRG00000015109	Bon_ENSPTRG00000015109	ENSGGOG00000008313	ENSNLEG00000002833	ENSMMUG00000012661	ENSCJAG00000015181	4	4	4	4	4	4	9	4	4	4	4	4	4	1	1	1	1	1	0	NS	NS	NS	NS	NS	NS	NS	NS	NS	NS	NS	NS
ENSG00000121486	ENSPTRG00000001776	Bon_ENSPTRG00000001776	ENSGGOG00000011778	ENSNLEG00000018030	ENSMMUG00000013879	ENSCJAG00000005456	2	2	1	2	2	2	1	2	2	2	2	2	2	0	1	1	1	1	0	NS	NS	NS	NS	NS	NS	NS	NS	NS	NS	NS	NS
ENSG00000121542	ENSPTRG00000015303	Bon_ENSPTRG00000015303	ENSGGOG00000002460	ENSNLEG00000000332	ENSMMUG00000007702	ENSCJAG00000007704	2	2	3	3	2	2	7	2	2	2	2	2	2	0	1	0	1	1	0	NS	NS	NS	NS	NS	0.0315092	NS	NS	NS	NS	NS	NS
ENSG00000121579	ENSPTRG00000015233	Bon_ENSPTRG00000015233	ENSGGOG00000006589	ENSNLEG00000004624	ENSMMUG00000016903	ENSCJAG00000020261	8	8	3	9	9	3	8	3	8	8	9	3	3	0	0	0	0	0	0	NS	NS	NS	NS	NS	NS	NS	NS	NS	NS	NS	NS
ENSG00000121621	ENSPTRG00000003460	Bon_ENSPTRG00000003460	ENSGGOG00000000521	ENSNLEG00000017861	ENSMMUG00000013613	ENSCJAG00000006149	3	2	3	3	3	2	3	2	3	3	3	3	3	0	0	1	1	0	1	NS	NS	NS	NS	NS	NS	NS	NS	NS	NS	NS	NS
ENSG00000121644	ENSPTRG00000002180	Bon_ENSPTRG00000002180	ENSGGOG00000009797	ENSNLEG00000004019	ENSMMUG00000022310	ENSCJAG00000017043	2	2	8	1	8	2	1	2	2	2	2	2	2	0	1	0	0	1	0	NS	NS	NS	NS	NS	NS	NS	NS	NS	NS	NS	NS
ENSG00000121671	ENSPTRG00000003537	Bon_ENSPTRG00000003537	ENSGGOG00000002293	ENSNLEG00000017983	ENSMMUG00000002453	ENSCJAG00000011551	5	2	7	5	3	5	2	7	5	5	5	5	5	0	0	1	0	1	0	NS	NS	NS	NS	NS	NS	NS	NS	NS	NS	NS	NS
ENSG00000121741	ENSPTRG00000005680	Bon_ENSPTRG00000005680	ENSGGOG00000007409	ENSNLEG00000001400	ENSMMUG00000030812	ENSCJAG00000004621	2	8	8	2	8	5	9	8	8	8	8	8	8	1	0	0	1	0	0	NS	NS	NS	NS	0.0230365	NS	NS	NS	NS	NS	Mac	NS
ENSG00000121749	ENSPTRG00000005228	Bon_ENSPTRG00000005228	ENSGGOG00000013907	ENSNLEG00000004430	ENSMMUG00000007727	ENSCJAG00000001329	2	8	8	8	2	8	2	8	8	8	2	8	2	1	0	1	0	0	0	NS	NS	NS	NS	NS	NS	NS	NS	NS	NS	NS	NS
ENSG00000121766	ENSPTRG00000000456	Bon_ENSPTRG00000000456	ENSGGOG00000009126	ENSNLEG00000001493	ENSMMUG00000012156	ENSCJAG00000006259	3	3	3	3	3	3	3	3	3	3	3	3	3	1	1	1	1	1	1	NS	NS	NS	NS	NS	NS	NS	NS	NS	NS	NS	NS
ENSG00000121775	ENSPTRG00000000470	Bon_ENSPTRG00000000470	ENSGGOG00000008638	ENSNLEG00000002175	ENSMMUG00000015650	ENSCJAG00000006630	9	4	4	8	4	9	5	4	4	4	4	4	4	1	0	0	1	0	0	NS	NS	NS	NS	NS	0.00290819	NS	NS	NS	NS	NS	NS
ENSG00000121892	ENSPTRG00000015999	Bon_ENSPTRG00000015999	ENSGGOG00000007334	ENSNLEG00000017121	ENSMMUG00000011323	ENSCJAG00000019428	3	8	3	3	8	8	3	3	3	3	3	3	3	0	1	1	0	0	1	NS	NS	NS	NS	NS	NS	NS	NS	NS	NS	NS	NS
ENSG00000121898	ENSPTRG00000003027	Bon_ENSPTRG00000003027	ENSGGOG00000007111	ENSNLEG00000017056	ENSMMUG00000020346	ENSCJAG00000008198	5	6	6	5	8	5	7	6	6	5	5	5	5	1	0	0	0	1	0	NS	NS	NS	0.0061818	NS	NS	NS	NS	NS	Gib	NS	NS
ENSG00000121904	ENSPTRG00000000507	Bon_ENSPTRG00000000507	ENSGGOG00000017177	ENSNLEG00000003311	ENSMMUG00000002741	ENSCJAG00000001262	7	4	4	5	5	5	5	4	4	4	4	5	5	1	0	0	0	0	1	NS	NS	NS	NS	NS	NS	NS	NS	NS	NS	NS	NS
ENSG00000121957	ENSPTRG00000001037	Bon_ENSPTRG00000001037	ENSGGOG00000004702	ENSNLEG00000002053	ENSMMUG00000010161	ENSCJAG00000002616	5	5	5	5	8	9	2	5	5	5	5	8	2	1	1	1	0	0	0	NS	NS	NS	NS	NS	NS	NS	NS	NS	NS	NS	NS
ENSG00000121964	ENSPTRG00000012511	Bon_ENSPTRG00000012511	ENSGGOG00000015776	ENSNLEG00000009003	ENSMMUG00000011922	ENSCJAG00000012421	4	9	9	4	9	4	8	9	9	9	9	4	9	1	0	0	1	0	0	NS	NS	NS	NS	NS	NS	NS	NS	NS	NS	NS	NS
ENSG00000121989	ENSPTRG00000012514	Bon_ENSPTRG00000012514	ENSGGOG00000015713	ENSNLEG00000009051	ENSMMUG00000000042	ENSCJAG00000012496	8	4	9	9	8	8	3	8	8	8	8	8	8	0	1	0	1	1	0	NS	NS	NS	NS	NS	NS	NS	NS	NS	NS	NS	NS
ENSG00000122008	ENSPTRG00000016997	Bon_ENSPTRG00000016997	ENSGGOG00000015644	ENSNLEG00000005220	ENSMMUG00000006144	ENSCJAG00000017052	1	1	1	2	1	1	4	1	1	1	1	1	1	1	1	0	1	1	0	NS	NS	NS	NS	NS	NS	NS	NS	NS	NS	NS	NS
ENSG00000122025	ENSPTRG00000005740	Bon_ENSPTRG00000005740	ENSGGOG00000000882	ENSNLEG00000000372	ENSMMUG00000016139	ENSCJAG00000019405	7	4	4	9	8	6	4	4	4	4	4	4	4	1	0	0	0	0	1	NS	NS	NS	NS	0.0217366	NS	NS	NS	NS	NS	NS	NS
ENSG00000122034	ENSPTRG00000005730	Bon_ENSPTRG00000005730	ENSGGOG00000008407	ENSNLEG00000000331	ENSMMUG00000009029	ENSCJAG00000019373	9	9	9	9	8	9	4	9	9	9	9	9	9	1	1	1	0	1	0	NS	NS	NS	NS	NS	NS	NS	NS	NS	NS	NS	NS
ENSG00000122042	ENSPTRG00000005751	Bon_ENSPTRG00000005751	ENSGGOG00000023146	ENSNLEG00000000660	ENSMMUG00000003771	ENSCJAG00000019517	6	6	5	6	6	1	1	5	6	6	6	6	6	0	0	1	1	0	0	NS	NS	NS	NS	NS	NS	NS	NS	NS	NS	NS	NS
ENSG00000122068	ENSPTRG00000015796	Bon_ENSPTRG00000015796	ENSGGOG00000011665	ENSNLEG00000015547	ENSMMUG00000048439	ENSCJAG00000016488	8	2	7	2	8	3	2	7	8	8	8	8	8	0	0	0	1	0	0	NS	NS	NS	NS	NS	NS	NS	NS	NS	NS	NS	NS
ENSG00000122218	ENSPTRG00000001549	Bon_ENSPTRG00000001549	ENSGGOG00000003503	ENSNLEG00000026886	ENSMMUG00000021854	ENSCJAG00000005837	3	3	3	9	3	2	8	3	3	3	3	3	3	1	1	0	1	0	0	NS	NS	NS	NS	NS	NS	NS	NS	NS	NS	NS	NS
ENSG00000122257	ENSPTRG00000007897	Bon_ENSPTRG00000007897	ENSGGOG00000007137	ENSNLEG00000011896	ENSMMUG00000015908	ENSCJAG00000020661	5	5	5	5	5	5	5	5	5	5	5	5	5	1	1	1	1	1	1	NS	NS	NS	NS	NS	NS	NS	NS	NS	NS	NS	NS
ENSG00000122299	ENSPTRG00000007776	Bon_ENSPTRG00000007776	ENSGGOG00000009732	ENSNLEG00000010179	ENSMMUG00000011242	ENSCJAG00000008403	2	2	2	8	2	3	5	2	2	2	2	2	2	1	1	0	1	0	0	NS	NS	NS	NS	NS	0.0418542	NS	NS	NS	NS	NS	NS
ENSG00000122335	ENSPTRG00000018741	Bon_ENSPTRG00000018741	ENSGGOG00000002450	ENSNLEG00000010806	ENSMMUG00000029510	ENSCJAG00000003587	6	8	9	9	8	2	2	9	9	9	8	2	2	0	0	1	0	0	1	NS	0.0499076	NS	NS	NS	NS	NS	NS	NS	NS	NS	NS
ENSG00000122417	ENSPTRG00000000919	Bon_ENSPTRG00000000919	ENSGGOG00000002571	ENSNLEG00000010126	ENSMMUG00000001380	ENSCJAG00000007184	6	6	3	3	2	2	2	6	6	6	3	2	2	0	1	0	0	0	1	0.0438498	NS	NS	NS	NS	NS	NS	NS	NS	NS	NS	NS
ENSG00000122482	ENSPTRG00000000947	Bon_ENSPTRG00000000947	ENSGGOG00000004186	ENSNLEG00000010279	ENSMMUG00000007635	ENSCJAG00000001855	2	2	8	2	2	2	8	2	2	2	2	2	2	0	1	1	1	1	0	NS	NS	NS	NS	NS	NS	NS	NS	NS	NS	NS	NS
ENSG00000122483	ENSPTRG00000000967	Bon_ENSPTRG00000000967	ENSGGOG00000016744	ENSNLEG00000010606	ENSMMUG00000016812	ENSCJAG00000017774	3	2	2	3	3	1	2	2	3	3	3	3	2	1	0	1	1	0	0	NS	NS	NS	NS	NS	NS	NS	NS	NS	NS	NS	NS
ENSG00000122484	ENSPTRG00000000960	Bon_ENSPTRG00000000960	ENSGGOG00000006674	ENSNLEG00000010446	ENSMMUG00000010096	ENSCJAG00000017591	3	3	3	3	3	2	8	3	3	3	3	3	3	1	1	1	1	0	0	NS	NS	NS	NS	NS	NS	NS	NS	NS	NS	NS	NS
ENSG00000122507	ENSPTRG00000019069	Bon_ENSPTRG00000019069	ENSGGOG00000008112	ENSNLEG00000015425	ENSMMUG00000002886	ENSCJAG00000009008	2	2	1	2	5	2	1	2	2	2	2	2	2	0	1	1	0	1	0	NS	NS	NS	0.0319345	NS	NS	NS	NS	NS	Gib	NS	NS
ENSG00000122545	ENSPTRG00000019080	Bon_ENSPTRG00000019080	ENSGGOG00000001175	ENSNLEG00000001673	ENSMMUG00000006980	ENSCJAG00000012276	3	3	6	3	3	3	3	6	3	3	3	3	3	0	0	1	1	1	1	NS	NS	NS	NS	NS	NS	NS	NS	NS	NS	NS	NS
ENSG00000122547	ENSPTRG00000019082	Bon_ENSPTRG00000019082	ENSGGOG00000005247	ENSNLEG00000001926	ENSMMUG00000010702	ENSCJAG00000012400	4	4	4	4	8	4	7	4	4	4	4	4	4	1	1	1	0	1	0	NS	NS	NS	NS	NS	NS	NS	NS	NS	NS	NS	NS
ENSG00000122550	ENSPTRG00000018982	Bon_ENSPTRG00000018982	ENSGGOG00000005779	ENSNLEG00000014714	ENSMMUG00000001562	ENSCJAG00000001422	5	5	5	5	5	5	7	5	5	5	5	5	5	1	1	1	1	1	0	NS	NS	NS	NS	NS	NS	NS	NS	NS	NS	NS	NS
ENSG00000122566	ENSPTRG00000019002	Bon_ENSPTRG00000019002	ENSGGOG00000017072	ENSNLEG00000014918	ENSMMUG00000003619	ENSCJAG00000007908	2	2	8	2	3	8	3	2	2	2	3	8	3	0	1	1	0	0	0	NS	NS	NS	NS	NS	NS	NS	NS	NS	NS	NS	NS
ENSG00000122707	ENSPTRG00000020928	Bon_ENSPTRG00000020928	ENSGGOG00000003313	ENSNLEG00000003935	ENSMMUG00000022613	ENSCJAG00000010143	3	2	3	3	3	3	3	2	3	3	3	3	3	0	0	1	1	1	1	NS	NS	NS	NS	NS	NS	NS	NS	NS	NS	NS	NS
ENSG00000122729	ENSPTRG00000020843	Bon_ENSPTRG00000020843	ENSGGOG00000016306	ENSNLEG00000003409	ENSMMUG00000008196	ENSCJAG00000007687	9	4	4	9	6	9	4	4	9	9	9	9	4	1	0	1	0	1	0	NS	NS	NS	NS	NS	NS	NS	NS	NS	NS	NS	NS
ENSG00000122735	ENSPTRG00000020880	Bon_ENSPTRG00000020880	ENSGGOG00000004522	ENSNLEG00000004904	ENSMMUG00000020777	ENSCJAG00000008574	1	1	1	1	1	1	6	1	1	1	1	1	1	1	1	1	1	1	0	NS	NS	NS	NS	NS	NS	NS	NS	NS	NS	NS	NS
ENSG00000122778	ENSPTRG00000019747	Bon_ENSPTRG00000019747	ENSGGOG00000007200	ENSNLEG00000013955	ENSMMUG00000006548	ENSCJAG00000013046	4	4	4	4	5	9	4	4	4	4	4	4	4	1	1	1	0	0	1	NS	NS	NS	NS	NS	NS	NS	NS	NS	NS	NS	NS
ENSG00000122779	ENSPTRG00000019742	Bon_ENSPTRG00000019742	ENSGGOG00000013456	ENSNLEG00000013750	ENSMMUG00000002995	ENSCJAG00000012885	2	2	2	2	8	3	2	2	2	2	2	2	2	1	1	1	0	0	1	NS	NS	NS	NS	NS	NS	NS	NS	NS	NS	NS	NS
ENSG00000122786	ENSPTRG00000019721	Bon_ENSPTRG00000019721	ENSGGOG00000009728	ENSNLEG00000013110	ENSMMUG00000006527	ENSCJAG00000012295	1	4	8	7	4	5	4	4	1	1	1	5	4	0	0	0	0	0	0	NS	NS	0.0163207	NS	0.0226753	NS	NS	NS	Gor	NS	Mac	NS
ENSG00000122870	ENSPTRG00000002520	Bon_ENSPTRG00000002520	ENSGGOG00000005484	ENSNLEG00000012284	ENSMMUG00000015750	ENSCJAG00000010639	4	4	4	4	4	4	4	4	4	4	4	4	4	1	1	1	1	1	1	NS	NS	NS	NS	NS	NS	NS	NS	NS	NS	NS	NS
ENSG00000122958	ENSPTRG00000002567	Bon_ENSPTRG00000002567	ENSGGOG00000010433	ENSNLEG00000011548	ENSMMUG00000004101	ENSCJAG00000012907	8	8	8	1	2	3	3	8	8	8	8	8	8	1	1	0	0	0	0	NS	NS	NS	NS	NS	NS	NS	NS	NS	NS	NS	NS
ENSG00000122965	ENSPTRG00000005494	Bon_ENSPTRG00000005494	ENSGGOG00000007371	ENSNLEG00000000190	ENSMMUG00000010496	ENSCJAG00000009798	8	8	3	9	3	7	7	8	8	8	3	3	7	0	1	0	0	0	0	NS	NS	NS	NS	0.00463723	NS	NS	NS	NS	NS	HumanChimpBonGorGib	NS
ENSG00000122971	ENSPTRG00000005547	Bon_ENSPTRG00000005547	ENSGGOG00000002081	ENSNLEG00000015881	ENSMMUG00000020648	ENSCJAG00000001332	1	2	1	6	7	1	9	2	1	1	7	1	1	0	0	0	0	0	0	NS	NS	NS	0.00755874	NS	0.0361481	NS	NS	NS	Gib	NS	NS
ENSG00000123066	ENSPTRG00000005499	Bon_ENSPTRG00000005499	ENSGGOG00000011098	ENSNLEG00000000232	ENSMMUG00000001906	ENSCJAG00000009580	8	4	8	4	8	4	4	4	4	4	8	8	4	0	0	1	0	0	0	NS	NS	NS	NS	NS	NS	NS	NS	NS	NS	NS	NS
ENSG00000123119	ENSPTRG00000020411	Bon_ENSPTRG00000020411	ENSGGOG00000000011	ENSNLEG00000002344	ENSMMUG00000013392	ENSCJAG00000000187	7	7	5	7	7	7	7	7	7	7	7	7	7	0	1	1	1	1	1	NS	NS	NS	NS	NS	NS	NS	NS	NS	NS	NS	NS
ENSG00000123136	ENSPTRG00000010590	Bon_ENSPTRG00000010590	ENSGGOG00000005414	ENSNLEG00000013515	ENSMMUG00000005723	ENSCJAG00000004760	2	2	2	2	2	2	2	2	2	2	2	2	2	1	1	1	1	1	1	NS	NS	NS	NS	NS	NS	NS	NS	NS	NS	NS	NS
ENSG00000123143	ENSPTRG00000010591	Bon_ENSPTRG00000010591	ENSGGOG00000015787	ENSNLEG00000013522	ENSMMUG00000005727	ENSCJAG00000004713	4	8	4	9	8	9	9	8	8	8	8	9	9	0	0	0	1	0	1	NS	NS	NS	NS	NS	NS	NS	NS	NS	NS	NS	NS
ENSG00000123154	ENSPTRG00000010532	Bon_ENSPTRG00000010532	ENSGGOG00000013383	ENSNLEG00000012710	ENSMMUG00000016868	ENSCJAG00000005272	2	9	8	8	3	9	9	9	2	8	8	8	8	0	0	0	0	0	0	NS	NS	NS	NS	NS	NS	NS	NS	NS	NS	NS	NS
ENSG00000123178	ENSPTRG00000005879	Bon_ENSPTRG00000005879	ENSGGOG00000005611	ENSNLEG00000003774	ENSMMUG00000009579	ENSCJAG00000007818	1	1	1	5	5	1	9	1	1	1	1	1	1	1	1	0	0	1	0	NS	NS	0.0232101	NS	NS	0.0214346	NS	NS	HumanChimpBon	NS	NS	NS
ENSG00000123191	ENSPTRG00000005897	Bon_ENSPTRG00000005897	ENSGGOG00000015975	ENSNLEG00000003952	ENSMMUG00000016520	ENSCJAG00000008347	7	7	7	5	1	1	9	7	7	7	7	7	7	1	1	0	0	0	0	NS	NS	NS	NS	NS	NS	NS	NS	NS	NS	NS	NS
ENSG00000123213	ENSPTRG00000016934	Bon_ENSPTRG00000016934	ENSGGOG00000016525	ENSNLEG00000003620	ENSMMUG00000016522	ENSCJAG00000015865	4	4	8	4	4	4	4	4	4	4	4	4	4	0	1	1	1	1	1	NS	NS	NS	NS	NS	NS	NS	NS	NS	NS	NS	NS
ENSG00000123240	ENSPTRG00000002298	Bon_ENSPTRG00000002298	ENSGGOG00000014718	ENSNLEG00000012276	ENSMMUG00000005601	ENSCJAG00000009575	3	1	3	1	9	1	1	3	3	3	3	1	1	0	1	0	0	0	1	0.0426521	NS	NS	NS	NS	NS	NS	NS	NS	NS	NS	NS
ENSG00000123243	ENSPTRG00000002273	Bon_ENSPTRG00000002273	ENSGGOG00000001171	ENSNLEG00000011815	ENSMMUG00000015850	ENSCJAG00000020618	9	4	9	4	8	4	7	9	9	9	9	4	4	0	1	0	0	0	0	NS	NS	NS	NS	NS	0.0135454	NS	NS	NS	NS	NS	NS
ENSG00000123352	ENSPTRG00000004907	Bon_ENSPTRG00000004907	ENSGGOG00000007336	ENSNLEG00000017828	ENSMMUG00000003762	ENSCJAG00000020920	8	9	9	9	8	9	3	9	9	9	9	9	9	1	0	1	0	1	0	NS	NS	NS	NS	NS	NS	NS	NS	NS	NS	NS	NS
ENSG00000123411	ENSPTRG00000005074	Bon_ENSPTRG00000005074	ENSGGOG00000011558	ENSNLEG00000017564	ENSMMUG00000007523	ENSCJAG00000006230	1	3	3	3	8	2	2	3	1	1	8	3	2	1	0	0	0	0	0	NS	NS	NS	NS	NS	NS	NS	NS	NS	NS	NS	NS
ENSG00000123473	ENSPTRG00000000711	Bon_ENSPTRG00000000711	ENSGGOG00000000512	ENSNLEG00000016386	ENSMMUG00000020389	ENSCJAG00000021228	8	2	9	8	8	2	3	8	8	8	8	8	8	0	1	1	1	0	0	NS	NS	NS	NS	NS	NS	NS	NS	NS	NS	NS	NS
ENSG00000123552	ENSPTRG00000018443	Bon_ENSPTRG00000018443	ENSGGOG00000000091	ENSNLEG00000013744	ENSMMUG00000005929	ENSCJAG00000001356	4	4	4	2	2	1	8	4	4	4	4	4	8	1	1	0	0	0	0	NS	NS	NS	NS	0.0359968	NS	NS	NS	NS	NS	Mac	NS
ENSG00000123607	ENSPTRG00000012594	Bon_ENSPTRG00000012594	ENSGGOG00000023216	ENSNLEG00000003246	ENSMMUG00000008400	ENSCJAG00000006296	9	9	8	8	9	2	8	9	9	9	9	9	9	0	1	0	1	0	0	NS	NS	NS	NS	NS	NS	NS	NS	NS	NS	NS	NS
ENSG00000123636	ENSPTRG00000012563	Bon_ENSPTRG00000012563	ENSGGOG00000016720	ENSNLEG00000001067	ENSMMUG00000006182	ENSCJAG00000015052	1	1	1	1	6	1	1	1	1	1	1	1	1	1	1	1	0	1	1	NS	NS	NS	NS	NS	NS	NS	NS	NS	NS	NS	NS
ENSG00000123815	ENSPTRG00000011004	Bon_ENSPTRG00000011004	ENSGGOG00000004957	ENSNLEG00000013931	ENSMMUG00000004228	ENSCJAG00000014833	2	1	2	4	2	1	2	1	2	2	2	2	2	0	0	0	1	0	1	NS	NS	NS	NS	NS	NS	NS	NS	NS	NS	NS	NS
ENSG00000123977	ENSPTRG00000013000	Bon_ENSPTRG00000013000	ENSGGOG00000010036	ENSNLEG00000013519	ENSMMUG00000013252	ENSCJAG00000013055	1	1	1	1	6	7	1	1	1	1	1	1	1	1	1	1	0	0	1	NS	NS	NS	NS	NS	NS	NS	NS	NS	NS	NS	NS
ENSG00000123983	ENSPTRG00000012976	Bon_ENSPTRG00000012976	ENSGGOG00000002675	ENSNLEG00000009690	ENSMMUG00000005393	ENSCJAG00000012308	8	8	8	8	8	9	1	8	8	8	8	8	8	1	1	1	1	0	0	NS	NS	NS	NS	NS	NS	NS	NS	NS	NS	NS	NS
ENSG00000123992	ENSPTRG00000012954	Bon_ENSPTRG00000012954	ENSGGOG00000003423	ENSNLEG00000009368	ENSMMUG00000017929	ENSCJAG00000011753	7	5	7	7	7	5	5	7	7	7	7	7	7	0	1	1	1	0	0	NS	NS	NS	NS	NS	NS	NS	NS	NS	NS	NS	NS
ENSG00000124006	ENSPTRG00000012963	Bon_ENSPTRG00000012963	ENSGGOG00000003593	ENSNLEG00000009540	ENSMMUG00000007481	ENSCJAG00000011924	6	6	6	1	6	1	9	6	6	6	6	6	6	1	1	0	1	0	0	NS	NS	NS	NS	NS	0.00824036	NS	NS	NS	NS	NS	NS
ENSG00000124092	ENSPTRG00000013663	Bon_ENSPTRG00000013663	ENSGGOG00000005761	ENSNLEG00000007062	ENSMMUG00000016802	ENSCJAG00000019109	9	9	9	3	9	9	9	9	9	9	9	9	9	1	1	0	1	1	1	NS	NS	NS	NS	NS	NS	NS	NS	NS	NS	NS	NS
ENSG00000124116	ENSPTRG00000013562	Bon_ENSPTRG00000013562	ENSGGOG00000004633	ENSNLEG00000006768	ENSMMUG00000021021	ENSCJAG00000017367	1	1	1	1	1	1	5	1	1	1	1	1	1	1	1	1	1	1	0	NS	NS	NS	NS	NS	NS	NS	NS	NS	NS	NS	NS
ENSG00000124177	ENSPTRG00000013504	Bon_ENSPTRG00000013504	ENSGGOG00000013123	ENSNLEG00000006496	ENSMMUG00000020458	ENSCJAG00000017920	9	9	9	9	9	9	9	9	9	9	9	9	9	1	1	1	1	1	1	NS	NS	NS	NS	NS	NS	NS	NS	NS	NS	NS	NS
ENSG00000124193	ENSPTRG00000013506	Bon_ENSPTRG00000013506	ENSGGOG00000009808	ENSNLEG00000006524	ENSMMUG00000006742	ENSCJAG00000017888	9	7	7	9	8	7	7	7	7	7	7	7	7	1	0	0	0	1	1	NS	0.00151097	NS	NS	NS	NS	NS	ChimpBon	NS	NS	NS	NS
ENSG00000124198	ENSPTRG00000013597	Bon_ENSPTRG00000013597	ENSGGOG00000001414	ENSNLEG00000006937	ENSMMUG00000019635	ENSCJAG00000016470	8	8	8	3	8	9	4	8	8	8	8	8	8	1	1	0	1	0	0	NS	NS	NS	NS	NS	NS	NS	NS	NS	NS	NS	NS
ENSG00000124201	ENSPTRG00000013603	Bon_ENSPTRG00000013603	ENSGGOG00000008501	ENSNLEG00000006965	ENSMMUG00000023623	ENSCJAG00000016115	3	3	3	3	3	8	3	3	3	3	3	3	3	1	1	1	1	0	1	NS	NS	NS	NS	NS	NS	NS	NS	NS	NS	NS	NS
ENSG00000124207	ENSPTRG00000013599	Bon_ENSPTRG00000013599	ENSGGOG00000010875	ENSNLEG00000006945	ENSMMUG00000019636	ENSCJAG00000016296	9	3	8	3	8	9	3	3	3	3	3	3	3	0	0	1	0	0	1	NS	NS	NS	NS	NS	NS	NS	NS	NS	NS	NS	NS
ENSG00000124209	ENSPTRG00000013671	Bon_ENSPTRG00000013671	ENSGGOG00000015533	ENSNLEG00000009347	ENSMMUG00000000125	ENSCJAG00000019039	8	8	8	9	4	9	3	8	8	8	8	8	8	1	1	0	0	0	0	NS	NS	NS	NS	NS	NS	NS	NS	NS	NS	NS	NS
ENSG00000124214	ENSPTRG00000023130	Bon_ENSPTRG00000023130	ENSGGOG00000025351	ENSNLEG00000006955	ENSMMUG00000002302	ENSCJAG00000016233	3	8	3	8	8	8	8	8	3	3	8	8	8	0	0	0	0	1	1	NS	NS	NS	NS	NS	NS	NS	NS	NS	NS	NS	NS
ENSG00000124217	ENSPTRG00000013626	Bon_ENSPTRG00000013626	ENSGGOG00000008999	ENSNLEG00000019227	ENSMMUG00000002758	ENSCJAG00000023186	7	7	7	7	7	7	7	7	7	7	7	7	7	1	1	1	1	1	1	NS	NS	NS	NS	NS	NS	NS	NS	NS	NS	NS	NS
ENSG00000124226	ENSPTRG00000013613	Bon_ENSPTRG00000013613	ENSGGOG00000028049	ENSNLEG00000006984	ENSMMUG00000000757	ENSCJAG00000000510	6	6	5	1	1	2	2	5	6	6	1	1	1	0	0	0	0	0	0	NS	NS	NS	NS	NS	NS	NS	NS	NS	NS	NS	NS
ENSG00000124228	ENSPTRG00000013602	Bon_ENSPTRG00000013602	ENSGGOG00000015474	ENSNLEG00000006961	ENSMMUG00000023621	ENSCJAG00000016135	7	3	3	5	7	9	7	3	3	7	7	3	7	1	0	0	1	0	0	NS	0.0153075	0.0453704	NS	NS	NS	NS	NS	NS	NS	NS	NS
ENSG00000124237	ENSPTRG00000013667	Bon_ENSPTRG00000013667	ENSGGOG00000005869	ENSNLEG00000007074	ENSMMUG00000019947	ENSCJAG00000019072	6	6	6	6	6	6	5	6	6	6	6	6	6	1	1	1	1	1	0	NS	NS	NS	NS	NS	NS	NS	NS	NS	NS	NS	NS
ENSG00000124251	ENSPTRG00000013545	Bon_ENSPTRG00000013545	ENSGGOG00000004159	ENSNLEG00000006708	ENSMMUG00000003408	ENSCJAG00000017512	7	7	7	7	7	7	7	7	7	7	7	7	7	1	1	1	1	1	1	NS	NS	NS	NS	NS	NS	NS	NS	NS	NS	NS	NS
ENSG00000124275	ENSPTRG00000016721	Bon_ENSPTRG00000016721	ENSGGOG00000000958	ENSNLEG00000011522	ENSMMUG00000018747	ENSCJAG00000008934	9	6	8	9	2	3	4	8	9	9	2	8	8	0	0	1	0	0	0	NS	NS	NS	NS	NS	NS	NS	NS	NS	NS	NS	NS
ENSG00000124299	ENSPTRG00000010809	Bon_ENSPTRG00000010809	ENSGGOG00000012143	ENSNLEG00000007701	ENSMMUG00000006128	ENSCJAG00000000637	9	7	9	9	9	2	4	9	9	9	9	9	9	0	1	1	1	0	0	NS	NS	NS	NS	0.0479415	NS	NS	NS	NS	NS	Mac	NS
ENSG00000124356	ENSPTRG00000012071	Bon_ENSPTRG00000012071	ENSGGOG00000002360	ENSNLEG00000000307	ENSMMUG00000010864	ENSCJAG00000017897	6	8	8	9	1	9	2	8	8	8	8	9	8	1	0	0	0	0	0	NS	0.013843	NS	0.0339845	NS	NS	NS	Human	NS	Gib	NS	NS
ENSG00000124406	ENSPTRG00000016017	Bon_ENSPTRG00000016017	ENSGGOG00000027123	ENSNLEG00000017266	ENSMMUG00000017733	ENSCJAG00000019105	4	4	4	9	4	4	6	4	4	4	4	4	4	1	1	0	1	1	0	NS	NS	NS	NS	NS	0.0227836	NS	NS	NS	NS	NS	NS
ENSG00000124440	ENSPTRG00000011180	Bon_ENSPTRG00000011180	ENSGGOG00000007551	ENSNLEG00000002481	ENSMMUG00000000215	ENSCJAG00000012019	4	4	3	8	6	9	7	4	4	4	4	4	4	0	1	0	0	0	0	NS	NS	NS	NS	NS	NS	NS	NS	NS	NS	NS	NS
ENSG00000124449	ENSPTRG00000011092	Bon_ENSPTRG00000011092	ENSGGOG00000012437	ENSNLEG00000001748	ENSMMUG00000044697	ENSCJAG00000013464	7	7	7	7	7	7	5	7	7	7	7	7	7	1	1	1	1	1	0	NS	NS	NS	NS	NS	NS	NS	NS	NS	NS	NS	NS
ENSG00000124491	ENSPTRG00000017694	Bon_ENSPTRG00000017694	ENSGGOG00000001196	ENSNLEG00000011509	ENSMMUG00000001248	ENSCJAG00000021366	1	1	4	4	4	1	5	4	1	1	4	1	1	0	0	0	0	0	0	NS	NS	NS	NS	NS	0.018329	NS	NS	NS	NS	NS	NS
ENSG00000124571	ENSPTRG00000018204	Bon_ENSPTRG00000018204	ENSGGOG00000007940	ENSNLEG00000003966	ENSMMUG00000015193	ENSCJAG00000005612	8	8	8	8	3	9	7	8	8	8	8	8	8	1	1	1	0	0	0	NS	NS	NS	NS	NS	NS	NS	NS	NS	NS	NS	NS
ENSG00000124596	ENSPTRG00000018145	Bon_ENSPTRG00000018145	ENSGGOG00000008478	ENSNLEG00000005044	ENSMMUG00000021172	ENSCJAG00000004066	1	2	2	1	1	2	2	2	1	1	1	1	1	1	0	1	1	0	0	NS	NS	NS	NS	NS	NS	NS	NS	NS	NS	NS	NS
ENSG00000124678	ENSPTRG00000018077	Bon_ENSPTRG00000018077	ENSGGOG00000016087	ENSNLEG00000008486	ENSMMUG00000021720	ENSCJAG00000015429	1	1	5	1	7	7	7	1	1	1	1	1	1	0	1	1	0	0	0	NS	NS	NS	NS	NS	NS	NS	NS	NS	NS	NS	NS
ENSG00000124702	ENSPTRG00000018182	Bon_ENSPTRG00000018182	ENSGGOG00000007270	ENSNLEG00000004399	ENSMMUG00000000766	ENSCJAG00000004911	7	7	7	7	7	7	2	7	7	7	7	7	7	1	1	1	1	1	0	NS	NS	NS	NS	NS	NS	NS	NS	NS	NS	NS	NS
ENSG00000124721	ENSPTRG00000018129	Bon_ENSPTRG00000018129	ENSGGOG00000014450	ENSNLEG00000011365	ENSMMUG00000023381	ENSCJAG00000005738	1	1	1	2	1	6	1	1	1	1	1	1	1	1	1	0	1	0	1	NS	NS	NS	NS	NS	NS	NS	NS	NS	NS	NS	NS
ENSG00000124733	ENSPTRG00000018181	Bon_ENSPTRG00000018181	ENSGGOG00000007265	ENSNLEG00000004502	ENSMMUG00000004871	ENSCJAG00000004894	1	5	7	1	7	1	1	7	1	1	1	1	1	0	0	1	0	1	1	NS	NS	NS	NS	NS	NS	NS	NS	NS	NS	NS	NS
ENSG00000124772	ENSPTRG00000018110	Bon_ENSPTRG00000018110	ENSGGOG00000005763	ENSNLEG00000010752	ENSMMUG00000005854	ENSCJAG00000016086	7	9	4	4	8	7	7	4	4	4	4	7	7	0	0	1	0	0	1	NS	NS	NS	NS	NS	NS	NS	NS	NS	NS	NS	NS
ENSG00000124782	ENSPTRG00000017697	Bon_ENSPTRG00000017697	ENSGGOG00000004561	ENSNLEG00000011554	ENSMMUG00000007852	ENSCJAG00000021358	3	3	3	3	9	9	3	3	3	3	3	3	3	1	1	1	0	0	1	NS	NS	NS	NS	NS	NS	NS	NS	NS	NS	NS	NS
ENSG00000124783	ENSPTRG00000017698	Bon_ENSPTRG00000017698	ENSGGOG00000004566	ENSNLEG00000011572	ENSMMUG00000002147	ENSCJAG00000021354	8	8	9	4	8	8	4	9	8	8	8	8	8	0	0	0	1	1	0	NS	NS	NS	NS	NS	NS	NS	NS	NS	NS	NS	NS
ENSG00000124789	ENSPTRG00000017752	Bon_ENSPTRG00000017752	ENSGGOG00000014261	ENSNLEG00000001141	ENSMMUG00000001993	ENSCJAG00000006685	8	8	8	3	3	1	8	8	8	8	8	8	8	1	1	0	0	0	1	NS	NS	NS	NS	NS	NS	NS	NS	NS	NS	NS	NS
ENSG00000124813	ENSPTRG00000018228	Bon_ENSPTRG00000018228	ENSGGOG00000012890	ENSNLEG00000003611	ENSMMUG00000019819	ENSCJAG00000012153	5	5	5	5	7	5	5	5	5	5	5	5	5	1	1	1	0	1	1	NS	NS	NS	NS	NS	NS	NS	NS	NS	NS	NS	NS
ENSG00000124831	ENSPTRG00000013077	Bon_ENSPTRG00000013077	ENSGGOG00000008411	ENSNLEG00000011097	ENSMMUG00000003386	ENSCJAG00000000491	9	4	4	4	4	4	4	4	4	4	4	4	4	1	0	1	1	1	1	NS	NS	NS	NS	NS	NS	NS	NS	NS	NS	NS	NS
ENSG00000125107	ENSPTRG00000008183	Bon_ENSPTRG00000008183	ENSGGOG00000009547	ENSNLEG00000003566	ENSMMUG00000014625	ENSCJAG00000011318	3	8	8	8	8	8	9	8	3	8	8	8	8	1	0	0	1	1	0	NS	NS	NS	NS	NS	NS	NS	NS	NS	NS	NS	NS
ENSG00000125124	ENSPTRG00000008133	Bon_ENSPTRG00000008133	ENSGGOG00000016051	ENSNLEG00000002099	ENSMMUG00000013268	ENSCJAG00000012681	8	2	8	8	2	8	2	8	8	8	2	2	2	0	1	1	0	0	1	NS	NS	NS	NS	NS	NS	NS	NS	NS	NS	NS	NS
ENSG00000125149	ENSPTRG00000008214	Bon_ENSPTRG00000008214	ENSGGOG00000011866	ENSNLEG00000004306	ENSMMUG00000018102	ENSCJAG00000016510	3	8	9	3	3	3	7	8	3	3	3	3	3	0	0	1	1	1	0	NS	NS	NS	NS	NS	NS	NS	NS	NS	NS	NS	NS
ENSG00000125207	ENSPTRG00000005633	Bon_ENSPTRG00000005633	ENSGGOG00000015722	ENSNLEG00000008225	ENSMMUG00000005629	ENSCJAG00000010879	1	1	1	1	1	1	2	1	1	1	1	1	1	1	1	1	1	1	0	NS	NS	NS	NS	NS	NS	NS	NS	NS	NS	NS	NS
ENSG00000125247	ENSPTRG00000006004	Bon_ENSPTRG00000006004	ENSGGOG00000012544	ENSNLEG00000007823	ENSMMUG00000000481	ENSCJAG00000021012	9	4	9	9	8	4	4	9	9	9	9	9	4	0	1	1	0	0	0	NS	NS	NS	NS	NS	NS	NS	NS	NS	NS	NS	NS
ENSG00000125257	ENSPTRG00000005971	Bon_ENSPTRG00000005971	ENSGGOG00000004265	ENSNLEG00000016543	ENSMMUG00000021807	ENSCJAG00000003300	9	9	9	9	9	9	4	9	9	9	9	9	9	1	1	1	1	1	0	NS	NS	NS	NS	NS	NS	NS	NS	NS	NS	NS	NS
ENSG00000125304	ENSPTRG00000005997	Bon_ENSPTRG00000005997	ENSGGOG00000008344	ENSNLEG00000007789	ENSMMUG00000019556	ENSCJAG00000020955	9	7	5	5	8	6	3	5	5	5	5	5	8	0	0	1	0	0	0	NS	0.0098037	NS	NS	0.047488	NS	NS	Human	NS	NS	NS	NS
ENSG00000125319	ENSPTRG00000009264	Bon_ENSPTRG00000009264	ENSGGOG00000003433	ENSNLEG00000005525	ENSMMUG00000006808	ENSCJAG00000010201	8	1	1	8	2	6	9	1	1	8	2	2	2	1	0	0	0	0	0	NS	NS	NS	NS	NS	NS	NS	NS	NS	NS	NS	NS
ENSG00000125351	ENSPTRG00000022228	Bon_ENSPTRG00000022228	ENSGGOG00000023995	ENSNLEG00000014897	ENSMMUG00000020222	ENSCJAG00000004975	6	3	3	5	3	3	3	3	3	5	3	3	3	1	0	0	0	1	1	NS	NS	NS	NS	NS	NS	NS	NS	NS	NS	NS	NS
ENSG00000125354	ENSPTRG00000022227	Bon_ENSPTRG00000022227	ENSGGOG00000009733	ENSNLEG00000014873	ENSMMUG00000017669	ENSCJAG00000005022	9	8	8	9	9	4	9	8	8	9	9	9	9	1	0	0	1	0	1	NS	NS	NS	NS	NS	NS	NS	NS	NS	NS	NS	NS
ENSG00000125375	ENSPTRG00000006330	Bon_ENSPTRG00000006330	ENSGGOG00000015881	ENSNLEG00000012162	ENSMMUG00000002615	ENSCJAG00000006325	5	5	5	5	6	4	4	5	5	5	5	5	5	1	1	1	0	0	0	NS	NS	NS	NS	NS	NS	NS	NS	NS	NS	NS	NS
ENSG00000125388	ENSPTRG00000015853	Bon_ENSPTRG00000015853	ENSGGOG00000011226	ENSNLEG00000000261	ENSMMUG00000008390	ENSCJAG00000014129	1	1	1	2	8	1	2	1	1	1	1	1	1	1	1	0	0	1	0	NS	NS	NS	NS	NS	NS	NS	NS	NS	NS	NS	NS
ENSG00000125409	ENSPTRG00000008794	Bon_ENSPTRG00000008794	ENSGGOG00000003151	ENSNLEG00000008299	ENSMMUG00000002208	ENSCJAG00000004463	5	5	5	5	5	5	6	5	5	5	5	5	5	1	1	1	1	1	0	NS	NS	NS	NS	NS	NS	NS	NS	NS	NS	NS	NS
ENSG00000125447	ENSPTRG00000009638	Bon_ENSPTRG00000009638	ENSGGOG00000007634	ENSNLEG00000000740	ENSMMUG00000018021	ENSCJAG00000014468	9	8	9	7	7	7	3	9	9	9	9	7	7	0	1	0	0	0	0	NS	NS	NS	NS	NS	NS	NS	NS	NS	NS	NS	NS
ENSG00000125450	ENSPTRG00000009637	Bon_ENSPTRG00000009637	ENSGGOG00000006439	ENSNLEG00000000651	ENSMMUG00000018018	ENSCJAG00000014508	9	9	9	9	9	9	9	9	9	9	9	9	9	1	1	1	1	1	1	NS	NS	NS	NS	NS	NS	NS	NS	NS	NS	NS	NS
ENSG00000125454	ENSPTRG00000009641	Bon_ENSPTRG00000009641	ENSGGOG00000025764	ENSNLEG00000000813	ENSMMUG00000018031	ENSCJAG00000014414	1	1	1	1	2	1	2	1	1	1	2	1	1	1	1	1	0	0	0	NS	NS	NS	NS	NS	NS	NS	NS	NS	NS	NS	NS
ENSG00000125458	ENSPTRG00000009632	Bon_ENSPTRG00000009632	ENSGGOG00000004740	ENSNLEG00000000601	ENSMMUG00000029832	ENSCJAG00000014578	9	9	9	9	9	3	9	9	9	9	9	9	9	1	1	1	1	0	1	NS	NS	NS	NS	NS	NS	NS	NS	NS	NS	NS	NS
ENSG00000125482	ENSPTRG00000021496	Bon_ENSPTRG00000021496	ENSGGOG00000008285	ENSNLEG00000012847	ENSMMUG00000006833	ENSCJAG00000018230	9	9	9	9	9	9	9	9	9	9	9	9	9	1	1	1	1	1	1	NS	NS	NS	NS	NS	NS	NS	NS	NS	NS	NS	NS
ENSG00000125485	ENSPTRG00000021500	Bon_ENSPTRG00000021500	ENSGGOG00000008314	ENSNLEG00000012870	ENSMMUG00000004590	ENSCJAG00000018173	9	8	9	9	8	6	8	8	9	9	9	9	8	0	0	1	0	0	0	NS	NS	NS	NS	NS	NS	NS	NS	NS	NS	NS	NS
ENSG00000125629	ENSPTRG00000012395	Bon_ENSPTRG00000012395	ENSGGOG00000015868	ENSNLEG00000011862	ENSMMUG00000006354	ENSCJAG00000021424	2	2	8	1	8	1	5	2	2	2	2	2	2	0	1	0	0	0	0	NS	NS	NS	NS	NS	NS	NS	NS	NS	NS	NS	NS
ENSG00000125630	ENSPTRG00000012366	Bon_ENSPTRG00000012366	ENSGGOG00000013494	ENSNLEG00000001656	ENSMMUG00000009468	ENSCJAG00000016433	5	5	5	5	5	9	9	5	5	5	5	5	5	1	1	1	1	0	0	NS	NS	NS	NS	0.0348635	NS	NS	NS	NS	NS	HumanChimpBonGorGib	NS
ENSG00000125633	ENSPTRG00000012394	Bon_ENSPTRG00000012394	ENSGGOG00000002922	ENSNLEG00000011818	ENSMMUG00000039116	ENSCJAG00000021418	3	3	3	3	9	9	7	3	3	3	3	3	3	1	1	1	0	0	0	NS	NS	NS	NS	NS	NS	NS	NS	NS	NS	NS	NS
ENSG00000125651	ENSPTRG00000010362	Bon_ENSPTRG00000010362	ENSGGOG00000000318	ENSNLEG00000015909	ENSMMUG00000007904	ENSCJAG00000016669	7	7	7	7	7	7	7	7	7	7	7	7	7	1	1	1	1	1	1	NS	NS	NS	NS	NS	NS	NS	NS	NS	NS	NS	NS
ENSG00000125676	ENSPTRG00000022246	Bon_ENSPTRG00000022246	ENSGGOG00000000486	ENSNLEG00000015055	ENSMMUG00000003745	ENSCJAG00000016157	3	3	3	3	3	3	9	3	3	3	3	3	3	1	1	1	1	1	0	NS	NS	NS	NS	NS	NS	NS	NS	NS	NS	NS	NS
ENSG00000125686	ENSPTRG00000009091	Bon_ENSPTRG00000009091	ENSGGOG00000008749	ENSNLEG00000000799	ENSMMUG00000009132	ENSCJAG00000008593	2	8	8	8	8	3	3	8	8	8	8	8	8	1	0	1	1	0	0	NS	NS	NS	NS	NS	NS	NS	NS	NS	NS	NS	NS
ENSG00000125703	ENSPTRG00000000813	Bon_ENSPTRG00000000813	ENSGGOG00000007252	ENSNLEG00000015041	ENSMMUG00000000386	ENSCJAG00000016480	8	8	3	3	8	9	8	8	8	8	8	8	8	0	1	0	1	0	1	NS	NS	NS	NS	NS	NS	NS	NS	NS	NS	NS	NS
ENSG00000125755	ENSPTRG00000011169	Bon_ENSPTRG00000011169	ENSGGOG00000003410	ENSNLEG00000002369	ENSMMUG00000015428	ENSCJAG00000012172	9	5	5	5	6	5	5	5	5	5	5	5	5	1	0	1	0	1	1	NS	NS	NS	NS	NS	NS	NS	NS	NS	NS	NS	NS
ENSG00000125772	ENSPTRG00000013228	Bon_ENSPTRG00000013228	ENSGGOG00000011512	ENSNLEG00000013919	ENSMMUG00000001809	ENSCJAG00000021287	5	5	5	5	5	5	5	5	5	5	5	5	5	1	1	1	1	1	1	NS	NS	NS	NS	NS	NS	NS	NS	NS	NS	NS	NS
ENSG00000125775	ENSPTRG00000013161	Bon_ENSPTRG00000013161	ENSGGOG00000003373	ENSNLEG00000009371	ENSMMUG00000018165	ENSCJAG00000020901	5	5	5	5	7	1	5	5	5	5	5	5	5	1	1	1	0	0	1	NS	NS	NS	NS	0.0301497	NS	NS	NS	NS	NS	Mac	NS
ENSG00000125779	ENSPTRG00000013211	Bon_ENSPTRG00000013211	ENSGGOG00000010184	ENSNLEG00000007667	ENSMMUG00000019956	ENSCJAG00000021217	9	9	8	9	9	3	1	8	9	9	9	9	9	0	0	1	1	0	0	NS	NS	NS	NS	NS	0.0162687	NS	NS	NS	NS	NS	NS
ENSG00000125815	ENSPTRG00000013324	Bon_ENSPTRG00000013324	ENSGGOG00000006139	ENSNLEG00000011607	ENSMMUG00000016489	ENSCJAG00000000697	7	7	7	7	7	7	7	7	7	7	7	7	7	1	1	1	1	1	1	NS	NS	NS	NS	NS	NS	NS	NS	NS	NS	NS	NS
ENSG00000125823	ENSPTRG00000013322	Bon_ENSPTRG00000013322	ENSGGOG00000013172	ENSNLEG00000011597	ENSMMUG00000046606	ENSCJAG00000000709	7	7	7	7	7	7	7	7	7	7	7	7	7	1	1	1	1	1	1	NS	NS	NS	NS	NS	NS	NS	NS	NS	NS	NS	NS
ENSG00000125834	ENSPTRG00000013173	Bon_ENSPTRG00000013173	ENSGGOG00000004854	ENSNLEG00000009281	ENSMMUG00000004305	ENSCJAG00000020949	7	7	7	7	5	7	5	7	7	7	7	7	7	1	1	1	0	1	0	NS	NS	NS	NS	NS	NS	NS	NS	NS	NS	NS	NS
ENSG00000125844	ENSPTRG00000013276	Bon_ENSPTRG00000013276	ENSGGOG00000009013	ENSNLEG00000009692	ENSMMUG00000013787	ENSCJAG00000004913	8	8	8	4	4	7	4	8	8	8	4	4	4	1	1	0	0	0	1	NS	NS	NS	NS	NS	NS	NS	NS	NS	NS	NS	NS
ENSG00000125851	ENSPTRG00000013273	Bon_ENSPTRG00000013273	ENSGGOG00000007255	ENSNLEG00000009653	ENSMMUG00000014626	ENSCJAG00000004853	4	7	4	4	8	1	4	4	4	4	8	8	4	0	1	1	0	0	0	NS	NS	NS	NS	NS	NS	NS	NS	NS	NS	NS	NS
ENSG00000125863	ENSPTRG00000013247	Bon_ENSPTRG00000013247	ENSGGOG00000024430	ENSNLEG00000014461	ENSMMUG00000031166	ENSCJAG00000021355	1	1	1	1	2	2	1	1	1	1	1	1	1	1	1	1	0	0	1	NS	NS	NS	NS	NS	NS	NS	NS	NS	NS	NS	NS
ENSG00000125868	ENSPTRG00000013275	Bon_ENSPTRG00000013275	ENSGGOG00000009007	ENSNLEG00000009679	ENSMMUG00000013786	ENSCJAG00000004905	3	5	4	3	3	3	3	4	3	3	3	3	3	0	0	1	1	1	1	NS	NS	NS	NS	NS	NS	NS	NS	NS	NS	NS	NS
ENSG00000125871	ENSPTRG00000013279	Bon_ENSPTRG00000013279	ENSGGOG00000008966	ENSNLEG00000009736	ENSMMUG00000011479	ENSCJAG00000005037	9	9	9	3	9	7	7	9	9	9	9	9	9	1	1	0	1	0	0	NS	NS	NS	NS	NS	NS	NS	NS	NS	NS	NS	NS
ENSG00000125877	ENSPTRG00000013194	Bon_ENSPTRG00000013194	ENSGGOG00000008741	ENSNLEG00000007585	ENSMMUG00000031203	ENSCJAG00000021114	8	9	8	2	3	2	8	8	8	8	8	2	8	0	1	0	0	0	0	NS	NS	NS	NS	NS	NS	NS	NS	NS	NS	NS	NS
ENSG00000125885	ENSPTRG00000013233	Bon_ENSPTRG00000013233	ENSGGOG00000008602	ENSNLEG00000013985	ENSMMUG00000013740	ENSCJAG00000021298	3	7	7	3	3	7	9	7	7	3	3	3	9	1	0	0	1	0	0	NS	0.029	NS	NS	NS	NS	NS	NS	NS	NS	NS	NS
ENSG00000125888	ENSPTRG00000013277	Bon_ENSPTRG00000013277	ENSGGOG00000004858	ENSNLEG00000009710	ENSMMUG00000016037	ENSCJAG00000004945	7	7	7	7	7	7	5	7	7	7	7	7	7	1	1	1	1	1	0	NS	NS	NS	NS	NS	0.0231539	NS	NS	NS	NS	NS	NS
ENSG00000125952	ENSPTRG00000006449	Bon_ENSPTRG00000006449	ENSGGOG00000026047	ENSNLEG00000014373	ENSMMUG00000004341	ENSCJAG00000019702	3	2	2	6	6	7	2	2	2	2	2	2	2	1	0	0	0	0	1	NS	NS	NS	NS	NS	NS	NS	NS	NS	NS	NS	NS
ENSG00000125966	ENSPTRG00000013434	Bon_ENSPTRG00000013434	ENSGGOG00000012090	ENSNLEG00000010203	ENSMMUG00000018206	ENSCJAG00000017865	8	4	4	4	8	8	1	4	4	4	8	8	8	1	0	1	0	1	0	NS	NS	NS	NS	NS	0.0311822	NS	NS	NS	NS	NS	NS
ENSG00000125967	ENSPTRG00000013402	Bon_ENSPTRG00000013402	ENSGGOG00000003584	ENSNLEG00000009989	ENSMMUG00000023543	ENSCJAG00000018455	5	5	5	7	5	5	7	5	5	5	5	5	5	1	1	0	1	1	0	NS	NS	NS	NS	NS	NS	NS	NS	NS	NS	NS	NS
ENSG00000125971	ENSPTRG00000013416	Bon_ENSPTRG00000013416	ENSGGOG00000023900	ENSNLEG00000010082	ENSMMUG00000031253	ENSCJAG00000018199	9	9	8	9	2	3	3	8	9	9	9	9	3	0	0	1	0	0	0	NS	NS	NS	NS	NS	NS	NS	NS	NS	NS	NS	NS
ENSG00000125975	ENSPTRG00000013441	Bon_ENSPTRG00000013441	ENSGGOG00000006887	ENSNLEG00000010247	ENSMMUG00000007344	ENSCJAG00000017799	7	7	7	7	7	7	7	7	7	7	7	7	7	1	1	1	1	1	1	NS	NS	NS	NS	NS	NS	NS	NS	NS	NS	NS	NS
ENSG00000125991	ENSPTRG00000013442	Bon_ENSPTRG00000013442	ENSGGOG00000027615	ENSNLEG00000010252	ENSMMUG00000023456	ENSCJAG00000017733	3	3	7	3	7	3	3	7	3	3	7	3	3	0	0	1	0	0	1	NS	NS	NS	NS	NS	NS	NS	NS	NS	NS	NS	NS
ENSG00000126001	ENSPTRG00000013440	Bon_ENSPTRG00000013440	ENSGGOG00000008213	ENSNLEG00000010237	ENSMMUG00000007335	ENSCJAG00000017803	3	8	9	3	4	3	3	8	3	3	3	3	3	0	0	1	0	1	1	NS	NS	NS	NS	NS	NS	NS	NS	NS	NS	NS	NS
ENSG00000126091	ENSPTRG00000000644	Bon_ENSPTRG00000000644	ENSGGOG00000016354	ENSNLEG00000013736	ENSMMUG00000015555	ENSCJAG00000003737	2	8	2	2	1	7	1	2	2	2	2	2	2	0	1	1	0	0	0	NS	NS	NS	NS	0.0473888	NS	NS	NS	NS	NS	NS	NS
ENSG00000126106	ENSPTRG00000000657	Bon_ENSPTRG00000000657	ENSGGOG00000000540	ENSNLEG00000014099	ENSMMUG00000014820	ENSCJAG00000004047	7	7	7	7	2	7	6	7	7	7	7	7	7	1	1	1	0	1	0	NS	NS	NS	NS	NS	0.040087	NS	NS	NS	NS	NS	NS
ENSG00000126216	ENSPTRG00000006046	Bon_ENSPTRG00000006046	ENSGGOG00000011392	ENSNLEG00000000422	ENSMMUG00000013617	ENSCJAG00000006651	9	9	8	9	3	9	3	9	9	9	9	9	9	0	1	1	0	1	0	NS	NS	NS	NS	NS	NS	NS	NS	NS	NS	NS	NS
ENSG00000126218	ENSPTRG00000006050	Bon_ENSPTRG00000006050	ENSGGOG00000014085	ENSNLEG00000000493	ENSMMUG00000001038	ENSCJAG00000006736	8	1	2	3	3	3	3	2	2	2	3	3	3	0	0	0	0	1	1	NS	NS	NS	NS	NS	NS	NS	NS	NS	NS	NS	NS
ENSG00000126226	ENSPTRG00000006053	Bon_ENSPTRG00000006053	ENSGGOG00000000409	ENSNLEG00000000552	ENSMMUG00000001041	ENSCJAG00000006773	8	2	2	2	2	8	8	2	2	2	2	2	2	1	0	1	1	0	0	NS	NS	NS	NS	NS	NS	NS	NS	NS	NS	NS	NS
ENSG00000126261	ENSPTRG00000010818	Bon_ENSPTRG00000010818	ENSGGOG00000002517	ENSNLEG00000010670	ENSMMUG00000005884	ENSCJAG00000010797	8	8	8	9	7	9	9	8	8	8	8	9	9	1	1	0	0	0	1	NS	NS	NS	0.0094022	NS	NS	NS	NS	NS	Gib	NS	NS
ENSG00000126456	ENSPTRG00000011309	Bon_ENSPTRG00000011309	ENSGGOG00000000499	ENSNLEG00000005277	ENSMMUG00000022735	ENSCJAG00000003637	2	2	8	8	2	9	3	2	2	2	2	2	2	0	1	0	1	0	0	NS	NS	NS	NS	NS	NS	NS	NS	NS	NS	NS	NS
ENSG00000126467	ENSPTRG00000011314	Bon_ENSPTRG00000011314	ENSGGOG00000010134	ENSNLEG00000005330	ENSMMUG00000019328	ENSCJAG00000003802	7	5	7	5	5	5	5	5	7	5	5	5	5	0	0	0	1	1	1	NS	NS	NS	NS	NS	NS	NS	NS	NS	NS	NS	NS
ENSG00000126524	ENSPTRG00000019254	Bon_ENSPTRG00000019254	ENSGGOG00000001472	ENSNLEG00000013288	ENSMMUG00000045653	ENSCJAG00000004283	7	7	7	7	7	7	2	7	7	7	7	7	7	1	1	1	1	1	0	NS	NS	NS	NS	NS	0.0452732	NS	NS	NS	NS	NS	NS
ENSG00000126581	ENSPTRG00000022819	Bon_ENSPTRG00000022819	ENSGGOG00000001588	ENSNLEG00000011840	ENSMMUG00000029971	ENSCJAG00000013144	7	8	2	8	4	8	9	2	2	2	2	8	8	0	0	0	0	0	0	NS	NS	NS	NS	NS	NS	NS	NS	NS	NS	NS	NS
ENSG00000126602	ENSPTRG00000007708	Bon_ENSPTRG00000007708	ENSGGOG00000007955	ENSNLEG00000009708	ENSMMUG00000021868	ENSCJAG00000019693	9	4	4	9	9	9	9	4	9	9	9	9	9	1	0	1	1	1	1	NS	NS	NS	NS	NS	NS	NS	NS	NS	NS	NS	NS
ENSG00000126653	ENSPTRG00000008957	Bon_ENSPTRG00000008957	ENSGGOG00000009216	ENSNLEG00000003642	ENSMMUG00000012121	ENSCJAG00000013710	3	3	3	3	6	3	3	3	3	3	3	3	3	1	1	1	0	1	1	NS	NS	NS	NS	NS	NS	NS	NS	NS	NS	NS	NS
ENSG00000126733	ENSPTRG00000022073	Bon_ENSPTRG00000022073	ENSGGOG00000007231	ENSNLEG00000002793	ENSMMUG00000016777	ENSCJAG00000010422	4	4	4	4	6	4	6	4	4	4	4	4	4	1	1	1	0	1	0	NS	NS	NS	0.0125073	NS	NS	NS	NS	NS	Gib	NS	NS
ENSG00000126787	ENSPTRG00000006371	Bon_ENSPTRG00000006371	ENSGGOG00000003460	ENSNLEG00000012807	ENSMMUG00000003567	ENSCJAG00000018306	3	8	2	3	8	6	8	2	3	3	8	8	8	0	0	1	0	0	1	NS	NS	NS	NS	NS	NS	NS	NS	NS	NS	NS	NS
ENSG00000126883	ENSPTRG00000021482	Bon_ENSPTRG00000021482	ENSGGOG00000017169	ENSNLEG00000012614	ENSMMUG00000021724	ENSCJAG00000008476	3	3	3	5	5	7	3	3	3	3	3	3	3	1	1	0	0	0	1	NS	NS	NS	NS	NS	NS	NS	NS	NS	NS	NS	NS
ENSG00000127022	ENSPTRG00000017621	Bon_ENSPTRG00000017621	ENSGGOG00000008450	ENSNLEG00000001508	ENSMMUG00000012370	ENSCJAG00000009989	2	3	9	7	9	3	5	3	3	3	9	3	3	0	0	0	0	0	0	NS	NS	NS	NS	NS	0.0176754	NS	NS	NS	NS	NS	NS
ENSG00000127084	ENSPTRG00000021120	Bon_ENSPTRG00000021120	ENSGGOG00000008907	ENSNLEG00000016521	ENSMMUG00000020795	ENSCJAG00000020520	5	4	3	4	4	6	4	4	5	4	4	4	4	0	0	0	1	0	1	NS	0.0253079	NS	NS	NS	NS	NS	Human	NS	NS	NS	NS
ENSG00000127249	ENSPTRG00000015750	Bon_ENSPTRG00000015750	ENSGGOG00000007060	ENSNLEG00000006795	ENSMMUG00000009764	ENSCJAG00000014072	4	4	3	9	2	8	2	4	4	4	2	2	2	0	1	0	0	0	1	0.00735163	NS	NS	0.00980269	NS	NS	Bon	NS	NS	NS	NS	NS
ENSG00000127252	ENSPTRG00000015748	Bon_ENSPTRG00000015748	ENSGGOG00000016505	ENSNLEG00000006785	ENSMMUG00000008865	ENSCJAG00000020667	6	6	6	1	7	1	1	6	6	6	7	1	1	1	1	0	0	0	1	NS	NS	NS	0.0306261	NS	NS	NS	NS	NS	Gib	NS	NS
ENSG00000127311	ENSPTRG00000005188	Bon_ENSPTRG00000005188	ENSGGOG00000016238	ENSNLEG00000003230	ENSMMUG00000016628	ENSCJAG00000014511	4	8	3	9	8	1	4	8	4	4	8	8	4	0	0	0	0	0	0	NS	NS	NS	NS	NS	NS	NS	NS	NS	NS	NS	NS
ENSG00000127324	ENSPTRG00000005222	Bon_ENSPTRG00000005222	ENSGGOG00000016774	ENSNLEG00000004299	ENSMMUG00000006469	ENSCJAG00000001462	7	7	7	7	7	7	5	7	7	7	7	7	7	1	1	1	1	1	0	NS	NS	NS	NS	NS	NS	NS	NS	NS	NS	NS	NS
ENSG00000127337	ENSPTRG00000005206	Bon_ENSPTRG00000005206	ENSGGOG00000027391	ENSNLEG00000003837	ENSMMUG00000046235	ENSCJAG00000001779	2	2	2	2	1	2	2	2	2	2	2	2	2	1	1	1	0	1	1	NS	NS	NS	NS	NS	NS	NS	NS	NS	NS	NS	NS
ENSG00000127423	ENSPTRG00000040706	Bon_ENSPTRG00000040706	ENSGGOG00000022255	ENSNLEG00000009148	ENSMMUG00000007856	ENSCJAG00000009447	3	9	3	3	3	3	3	3	3	3	3	3	3	0	1	1	1	1	1	NS	NS	NS	NS	NS	NS	NS	NS	NS	NS	NS	NS
ENSG00000127445	ENSPTRG00000010452	Bon_ENSPTRG00000010452	ENSGGOG00000006008	ENSNLEG00000011999	ENSMMUG00000008245	ENSCJAG00000006079	1	7	7	1	9	2	1	7	7	7	7	7	1	1	0	0	0	0	0	NS	NS	NS	0.0395614	NS	NS	NS	NS	NS	NS	NS	NS
ENSG00000127481	ENSPTRG00000000257	Bon_ENSPTRG00000000257	ENSGGOG00000000062	ENSNLEG00000007813	ENSMMUG00000006669	ENSCJAG00000006886	2	8	3	2	2	2	3	3	2	2	2	2	2	0	0	1	1	1	0	NS	NS	NS	NS	NS	NS	NS	NS	NS	NS	NS	NS
ENSG00000127527	ENSPTRG00000010644	Bon_ENSPTRG00000010644	ENSGGOG00000013623	ENSNLEG00000005471	ENSMMUG00000000994	ENSCJAG00000013985	7	8	8	8	9	3	9	8	8	8	8	8	9	1	0	1	0	0	0	NS	0.0390018	NS	NS	NS	NS	NS	Human	NS	NS	NS	NS
ENSG00000127564	ENSPTRG00000007674	Bon_ENSPTRG00000007674	ENSGGOG00000005141	ENSNLEG00000009515	ENSMMUG00000004214	ENSCJAG00000015415	3	3	3	2	2	3	1	3	3	3	2	3	3	1	1	0	0	0	0	NS	NS	NS	NS	NS	NS	NS	NS	NS	NS	NS	NS
ENSG00000127616	ENSPTRG00000010488	Bon_ENSPTRG00000010488	ENSGGOG00000009882	ENSNLEG00000012389	ENSMMUG00000012042	ENSCJAG00000005936	8	8	9	8	8	3	9	8	8	8	8	8	8	0	1	1	1	0	0	NS	NS	NS	NS	NS	NS	NS	NS	NS	NS	NS	NS
ENSG00000127663	ENSPTRG00000010327	Bon_ENSPTRG00000010327	ENSGGOG00000009769	ENSNLEG00000013428	ENSMMUG00000012677	ENSCJAG00000017363	2	2	2	2	8	2	1	2	2	2	2	2	2	1	1	1	0	1	0	NS	NS	NS	NS	NS	NS	NS	NS	NS	NS	NS	NS
ENSG00000127720	ENSPTRG00000005267	Bon_ENSPTRG00000005267	ENSGGOG00000023239	ENSNLEG00000005299	ENSMMUG00000002514	ENSCJAG00000019400	4	4	8	8	4	6	4	4	4	4	4	4	4	0	1	0	1	0	1	NS	NS	NS	NS	NS	NS	NS	NS	NS	NS	NS	NS
ENSG00000127774	ENSPTRG00000008574	Bon_ENSPTRG00000008574	ENSGGOG00000009906	ENSNLEG00000017256	ENSMMUG00000023391	ENSCJAG00000007143	3	7	2	1	2	3	5	7	7	2	2	3	3	0	0	0	1	0	0	NS	NS	NS	NS	NS	NS	NS	NS	NS	NS	NS	NS
ENSG00000127804	ENSPTRG00000008550	Bon_ENSPTRG00000008550	ENSGGOG00000009735	ENSNLEG00000017211	ENSMMUG00000022007	ENSCJAG00000012375	8	8	3	4	9	6	3	8	8	8	9	9	9	0	1	0	0	0	0	NS	NS	NS	NS	0.0250041	NS	NS	NS	NS	NS	Mac	NS
ENSG00000127837	ENSPTRG00000012913	Bon_ENSPTRG00000012913	ENSGGOG00000006883	ENSNLEG00000008459	ENSMMUG00000022812	ENSCJAG00000010793	3	3	8	8	3	3	2	3	3	3	3	3	3	0	1	0	1	1	0	NS	NS	NS	NS	NS	NS	NS	NS	NS	NS	NS	NS
ENSG00000127863	ENSPTRG00000005704	Bon_ENSPTRG00000005704	ENSGGOG00000009252	ENSNLEG00000013363	ENSMMUG00000004237	ENSCJAG00000018750	4	4	4	4	3	4	4	4	4	4	4	4	4	1	1	1	0	1	1	NS	NS	NS	NS	NS	NS	NS	NS	NS	NS	NS	NS
ENSG00000127914	ENSPTRG00000019389	Bon_ENSPTRG00000019389	ENSGGOG00000007412	ENSNLEG00000015198	ENSMMUG00000002364	ENSCJAG00000014035	9	9	9	3	6	6	6	9	9	9	9	6	6	1	1	0	0	0	1	NS	NS	NS	0.04112	NS	NS	NS	NS	NS	NS	NS	NS
ENSG00000127946	ENSPTRG00000019307	Bon_ENSPTRG00000019307	ENSGGOG00000016310	ENSNLEG00000008590	ENSMMUG00000005229	ENSCJAG00000016998	3	8	8	6	2	5	1	8	8	8	2	2	2	1	0	0	0	0	0	NS	NS	0.0140465	NS	0.0255056	0.0397536	NS	NS	NS	NS	NS	NS
ENSG00000127947	ENSPTRG00000019337	Bon_ENSPTRG00000019337	ENSGGOG00000016272	ENSNLEG00000009538	ENSMMUG00000009004	ENSCJAG00000006056	3	9	3	3	3	3	3	3	3	3	3	3	3	0	1	1	1	1	1	NS	NS	NS	NS	NS	NS	NS	NS	NS	NS	NS	NS
ENSG00000127948	ENSPTRG00000019313	Bon_ENSPTRG00000019313	ENSGGOG00000005876	ENSNLEG00000008503	ENSMMUG00000020086	ENSCJAG00000012804	9	9	9	9	9	6	9	9	9	9	9	9	9	1	1	1	1	0	1	NS	NS	NS	NS	NS	NS	NS	NS	NS	NS	NS	NS
ENSG00000127952	ENSPTRG00000019315	Bon_ENSPTRG00000019315	ENSGGOG00000014256	ENSNLEG00000008461	ENSMMUG00000020088	ENSCJAG00000001347	8	8	3	7	8	6	9	3	8	8	8	8	8	0	0	0	1	0	0	NS	NS	0.00201184	NS	NS	NS	NS	NS	Gor	NS	NS	NS
ENSG00000127980	ENSPTRG00000019396	Bon_ENSPTRG00000019396	ENSGGOG00000005076	ENSNLEG00000015298	ENSMMUG00000040007	ENSCJAG00000013927	2	2	2	2	8	1	4	2	2	2	2	2	2	1	1	1	0	0	0	NS	NS	NS	NS	NS	0.0155276	NS	NS	NS	NS	NS	NS
ENSG00000127990	ENSPTRG00000019411	Bon_ENSPTRG00000019411	ENSGGOG00000003172	ENSNLEG00000015565	ENSMMUG00000016394	ENSCJAG00000013426	3	3	3	3	3	3	3	3	3	3	3	3	3	1	1	1	1	1	1	NS	NS	NS	NS	NS	NS	NS	NS	NS	NS	NS	NS
ENSG00000127995	ENSPTRG00000019410	Bon_ENSPTRG00000019410	ENSGGOG00000013491	ENSNLEG00000015519	ENSMMUG00000016393	ENSCJAG00000013493	2	2	8	8	2	2	4	8	2	8	2	2	2	0	0	0	0	1	0	NS	NS	NS	NS	NS	NS	NS	NS	NS	NS	NS	NS
ENSG00000128040	ENSPTRG00000016086	Bon_ENSPTRG00000016086	ENSGGOG00000024150	ENSNLEG00000008829	ENSMMUG00000040987	ENSCJAG00000003516	1	6	1	1	1	1	1	1	1	1	1	1	1	0	1	1	1	1	1	NS	NS	NS	NS	NS	NS	NS	NS	NS	NS	NS	NS
ENSG00000128050	ENSPTRG00000016081	Bon_ENSPTRG00000016081	ENSGGOG00000024392	ENSNLEG00000008786	ENSMMUG00000016366	ENSCJAG00000018022	6	9	3	6	6	9	3	9	9	9	6	9	9	0	0	0	0	0	0	NS	0.0232738	NS	NS	NS	NS	NS	NS	NS	NS	NS	NS
ENSG00000128059	ENSPTRG00000016080	Bon_ENSPTRG00000016080	ENSGGOG00000004608	ENSNLEG00000008762	ENSMMUG00000016362	ENSCJAG00000018047	9	9	9	9	2	9	3	9	9	9	9	9	9	1	1	1	0	1	0	NS	NS	NS	0.0092089	NS	NS	NS	NS	NS	Gib	NS	NS
ENSG00000128294	ENSPTRG00000014197	Bon_ENSPTRG00000014197	ENSGGOG00000005006	ENSNLEG00000007737	ENSMMUG00000023450	ENSCJAG00000008612	6	6	6	6	6	6	6	6	6	6	6	6	6	1	1	1	1	1	1	NS	NS	NS	NS	NS	NS	NS	NS	NS	NS	NS	NS
ENSG00000128408	ENSPTRG00000014497	Bon_ENSPTRG00000014497	ENSGGOG00000001720	ENSNLEG00000013345	ENSMMUG00000023007	ENSCJAG00000022546	1	1	1	1	6	6	6	1	1	1	1	1	6	1	1	1	0	0	0	NS	NS	NS	NS	NS	NS	NS	NS	NS	NS	NS	NS
ENSG00000128512	ENSPTRG00000019598	Bon_ENSPTRG00000019598	ENSGGOG00000004313	ENSNLEG00000011076	ENSMMUG00000002894	ENSCJAG00000016740	4	4	4	4	4	4	4	4	4	4	4	4	4	1	1	1	1	1	1	NS	NS	NS	NS	NS	NS	NS	NS	NS	NS	NS	NS
ENSG00000128513	ENSPTRG00000022535	Bon_ENSPTRG00000022535	ENSGGOG00000014687	ENSNLEG00000012201	ENSMMUG00000020587	ENSCJAG00000017555	8	2	3	3	3	8	8	2	8	3	3	3	8	0	0	0	1	0	0	NS	NS	NS	NS	NS	NS	NS	NS	NS	NS	NS	NS
ENSG00000128573	ENSPTRG00000019608	Bon_ENSPTRG00000019608	ENSGGOG00000027435	ENSNLEG00000011394	ENSMMUG00000008005	ENSCJAG00000017044	4	4	4	4	8	4	4	4	4	4	4	4	4	1	1	1	0	1	1	NS	NS	NS	NS	NS	NS	NS	NS	NS	NS	NS	NS
ENSG00000128578	ENSPTRG00000019682	Bon_ENSPTRG00000019682	ENSGGOG00000016807	ENSNLEG00000012629	ENSMMUG00000019359	ENSCJAG00000010399	3	3	3	3	3	3	3	3	3	3	3	3	3	1	1	1	1	1	1	NS	NS	NS	NS	NS	NS	NS	NS	NS	NS	NS	NS
ENSG00000128581	ENSPTRG00000019528	Bon_ENSPTRG00000019528	ENSGGOG00000015347	ENSNLEG00000008298	ENSMMUG00000006136	ENSCJAG00000016058	2	1	1	6	2	1	1	1	1	1	2	1	1	1	0	0	0	0	1	NS	NS	NS	NS	NS	NS	NS	NS	NS	NS	NS	NS
ENSG00000128585	ENSPTRG00000022979	Bon_ENSPTRG00000022979	ENSGGOG00000026878	ENSNLEG00000012902	ENSMMUG00000018259	ENSCJAG00000016384	8	8	3	8	8	8	3	8	8	8	8	8	8	0	1	1	1	1	0	NS	NS	NS	NS	NS	NS	NS	NS	NS	NS	NS	NS
ENSG00000128595	ENSPTRG00000019668	Bon_ENSPTRG00000019668	ENSGGOG00000005817	ENSNLEG00000012380	ENSMMUG00000009616	ENSCJAG00000017825	9	9	3	9	8	3	8	9	9	9	9	9	9	0	1	1	0	0	0	NS	NS	NS	NS	NS	NS	NS	NS	NS	NS	NS	NS
ENSG00000128596	ENSPTRG00000019670	Bon_ENSPTRG00000019670	ENSGGOG00000005828	ENSNLEG00000012424	ENSMMUG00000009625	ENSCJAG00000017866	1	1	1	1	2	1	1	1	1	1	1	1	1	1	1	1	0	1	1	NS	NS	NS	NS	NS	NS	NS	NS	NS	NS	NS	NS
ENSG00000128602	ENSPTRG00000019680	Bon_ENSPTRG00000019680	ENSGGOG00000003227	ENSNLEG00000012575	ENSMMUG00000012110	ENSCJAG00000010304	4	8	4	4	4	5	4	4	4	4	4	4	4	0	1	1	1	0	1	NS	NS	NS	NS	0.00568375	NS	NS	NS	NS	NS	NS	NS
ENSG00000128607	ENSPTRG00000019687	Bon_ENSPTRG00000019687	ENSGGOG00000000677	ENSNLEG00000012718	ENSMMUG00000009325	ENSCJAG00000010557	2	1	2	2	8	2	4	1	1	1	2	2	2	0	0	0	0	1	0	NS	NS	NS	NS	NS	NS	NS	NS	NS	NS	NS	NS
ENSG00000128641	ENSPTRG00000023453	Bon_ENSPTRG00000023453	ENSGGOG00000002321	ENSNLEG00000006735	ENSMMUG00000001761	ENSCJAG00000003380	9	9	9	4	4	9	9	9	9	9	9	9	9	1	1	0	0	1	1	NS	NS	NS	NS	NS	NS	NS	NS	NS	NS	NS	NS
ENSG00000128655	ENSPTRG00000012684	Bon_ENSPTRG00000012684	ENSGGOG00000034968	ENSNLEG00000006056	ENSMMUG00000002011	ENSCJAG00000014554	6	8	8	8	4	2	6	8	8	8	8	4	4	1	0	1	0	0	0	NS	0.0484391	NS	NS	NS	NS	NS	NS	NS	NS	NS	NS
ENSG00000128656	ENSPTRG00000012659	Bon_ENSPTRG00000012659	ENSGGOG00000002177	ENSNLEG00000005923	ENSMMUG00000021797	ENSCJAG00000008041	4	4	4	3	2	5	5	4	4	4	4	4	5	1	1	0	0	0	0	NS	NS	NS	NS	0.0259064	NS	NS	NS	NS	NS	HumanChimpBonGorGib	NS
ENSG00000128739	ENSPTRG00000006826	Bon_ENSPTRG00000006826	ENSGGOG00000003988	ENSNLEG00000001376	ENSMMUG00000023139	ENSCJAG00000007029	4	5	7	6	6	5	3	5	5	5	5	5	5	0	0	0	0	1	0	NS	0.0177675	NS	NS	NS	0.0443837	NS	NS	NS	NS	NS	NS
ENSG00000128805	ENSPTRG00000002479	Bon_ENSPTRG00000002479	ENSGGOG00000001347	ENSNLEG00000015629	ENSMMUG00000004063	ENSCJAG00000013537	7	7	7	7	4	7	2	7	7	7	7	7	7	1	1	1	0	1	0	NS	NS	NS	0.0255787	NS	0.0118165	NS	NS	NS	Gib	NS	NS
ENSG00000128829	ENSPTRG00000006910	Bon_ENSPTRG00000006910	ENSGGOG00000000245	ENSNLEG00000002209	ENSMMUG00000038966	ENSCJAG00000020915	4	4	8	9	2	8	3	8	4	4	8	8	8	0	0	0	0	1	0	NS	NS	NS	NS	NS	NS	NS	NS	NS	NS	NS	NS
ENSG00000128833	ENSPTRG00000007085	Bon_ENSPTRG00000007085	ENSGGOG00000013502	ENSNLEG00000006495	ENSMMUG00000007504	ENSCJAG00000000926	8	4	8	4	4	8	9	4	4	4	4	4	4	0	0	1	1	0	0	NS	NS	NS	NS	NS	NS	NS	NS	NS	NS	NS	NS
ENSG00000128872	ENSPTRG00000007079	Bon_ENSPTRG00000007079	ENSGGOG00000015671	ENSNLEG00000006450	ENSMMUG00000017432	ENSCJAG00000000991	6	9	4	4	4	9	2	9	6	4	4	4	4	0	0	0	1	0	0	NS	NS	NS	NS	NS	NS	NS	NS	NS	NS	NS	NS
ENSG00000128881	ENSPTRG00000006982	Bon_ENSPTRG00000006982	ENSGGOG00000014329	ENSNLEG00000004576	ENSMMUG00000010036	ENSCJAG00000001912	1	1	1	6	5	1	6	1	1	1	1	1	1	1	1	0	0	1	0	NS	NS	NS	NS	NS	NS	NS	NS	NS	NS	NS	NS
ENSG00000128908	ENSPTRG00000006939	Bon_ENSPTRG00000006939	ENSGGOG00000013261	ENSNLEG00000003454	ENSMMUG00000001737	ENSCJAG00000020770	8	8	8	8	8	9	9	8	8	8	8	8	8	1	1	1	1	0	0	NS	NS	NS	NS	NS	NS	NS	NS	NS	NS	NS	NS
ENSG00000128918	ENSPTRG00000007113	Bon_ENSPTRG00000007113	ENSGGOG00000007661	ENSNLEG00000011260	ENSMMUG00000019504	ENSCJAG00000002282	2	8	8	8	8	2	8	8	8	8	8	8	8	1	0	1	1	0	1	NS	NS	NS	NS	NS	NS	NS	NS	NS	NS	NS	NS
ENSG00000128923	ENSPTRG00000007120	Bon_ENSPTRG00000007120	ENSGGOG00000000256	ENSNLEG00000011420	ENSMMUG00000018109	ENSCJAG00000020424	7	7	5	5	7	5	4	5	5	5	7	7	7	0	0	1	0	0	0	NS	NS	NS	NS	NS	0.0163758	NS	NS	NS	NS	NS	NS
ENSG00000128928	ENSPTRG00000006920	Bon_ENSPTRG00000006920	ENSGGOG00000000181	ENSNLEG00000003002	ENSMMUG00000014462	ENSCJAG00000020852	1	1	1	2	8	1	9	1	1	1	1	1	1	1	1	0	0	1	0	NS	NS	NS	NS	NS	NS	NS	NS	NS	NS	NS	NS
ENSG00000129055	ENSPTRG00000015423	Bon_ENSPTRG00000015423	ENSGGOG00000011925	ENSNLEG00000003759	ENSMMUG00000012750	ENSCJAG00000002777	9	3	3	3	4	1	2	3	3	3	3	3	3	1	0	1	0	0	0	NS	NS	NS	NS	0.0152231	NS	NS	NS	NS	NS	NS	NS
ENSG00000129083	ENSPTRG00000003384	Bon_ENSPTRG00000003384	ENSGGOG00000001412	ENSNLEG00000017703	ENSMMUG00000016444	ENSCJAG00000038149	2	8	2	3	8	9	5	8	8	8	8	8	8	0	0	0	1	0	0	NS	NS	NS	NS	NS	NS	NS	NS	NS	NS	NS	NS
ENSG00000129103	ENSPTRG00000019207	Bon_ENSPTRG00000019207	ENSGGOG00000007573	ENSNLEG00000015760	ENSMMUG00000015275	ENSCJAG00000021277	9	8	9	9	1	9	8	8	9	9	9	9	8	0	0	1	0	1	0	NS	NS	NS	NS	NS	NS	NS	NS	NS	NS	NS	NS
ENSG00000129116	ENSPTRG00000016583	Bon_ENSPTRG00000016583	ENSGGOG00000009674	ENSNLEG00000006567	ENSMMUG00000007365	ENSCJAG00000004780	6	6	6	6	8	6	2	6	6	6	6	6	6	1	1	1	0	1	0	NS	NS	NS	0.0223396	NS	NS	NS	NS	NS	NS	NS	NS
ENSG00000129128	ENSPTRG00000016615	Bon_ENSPTRG00000016615	ENSGGOG00000023323	ENSNLEG00000016805	ENSMMUG00000022784	ENSCJAG00000005430	2	3	7	1	3	3	3	7	3	2	3	3	3	0	0	0	0	1	1	0.0369378	NS	NS	NS	NS	NS	Bon	NS	NS	NS	NS	NS
ENSG00000129158	ENSPTRG00000003408	Bon_ENSPTRG00000003408	ENSGGOG00000000685	ENSNLEG00000017742	ENSMMUG00000006405	ENSCJAG00000007283	3	5	5	5	7	7	3	5	5	5	5	5	7	1	0	1	0	0	0	NS	NS	NS	NS	NS	NS	NS	NS	NS	NS	NS	NS
ENSG00000129197	ENSPTRG00000008630	Bon_ENSPTRG00000008630	ENSGGOG00000002740	ENSNLEG00000009055	ENSMMUG00000010468	ENSCJAG00000011370	6	2	2	7	7	6	1	2	2	2	7	7	7	1	0	0	0	0	0	NS	NS	NS	NS	NS	NS	NS	NS	NS	NS	NS	NS
ENSG00000129245	ENSPTRG00000008698	Bon_ENSPTRG00000008698	ENSGGOG00000024357	ENSNLEG00000009662	ENSMMUG00000013510	ENSCJAG00000015063	3	3	8	6	2	9	3	3	3	3	3	3	3	0	1	0	0	0	1	NS	NS	NS	NS	0.0441995	NS	NS	NS	NS	NS	NS	NS
ENSG00000129255	ENSPTRG00000008696	Bon_ENSPTRG00000008696	ENSGGOG00000026489	ENSNLEG00000009643	ENSMMUG00000013503	ENSCJAG00000015095	8	2	9	1	9	2	9	9	9	9	9	9	9	0	0	0	1	0	1	NS	NS	NS	NS	NS	NS	NS	NS	NS	NS	NS	NS
ENSG00000129295	ENSPTRG00000020595	Bon_ENSPTRG00000020595	ENSGGOG00000000805	ENSNLEG00000005756	ENSMMUG00000015647	ENSCJAG00000004490	1	1	6	6	1	6	6	6	1	6	1	1	6	0	0	0	0	0	0	NS	NS	NS	NS	NS	NS	NS	NS	NS	NS	NS	NS
ENSG00000129315	ENSPTRG00000004883	Bon_ENSPTRG00000004883	ENSGGOG00000013082	ENSNLEG00000017873	ENSMMUG00000007629	ENSCJAG00000020739	5	7	7	5	8	8	3	7	7	7	7	7	7	1	0	0	0	0	0	NS	NS	NS	0.0110047	NS	NS	NS	NS	NS	HumanChimpBonGor	NS	NS
ENSG00000129353	ENSPTRG00000010479	Bon_ENSPTRG00000010479	ENSGGOG00000002619	ENSNLEG00000012275	ENSMMUG00000003744	ENSCJAG00000035886	5	5	5	5	5	5	5	5	5	5	5	5	5	1	1	1	1	1	1	NS	NS	NS	NS	NS	NS	NS	NS	NS	NS	NS	NS
ENSG00000129422	ENSPTRG00000020023	Bon_ENSPTRG00000020023	ENSGGOG00000014474	ENSNLEG00000002754	ENSMMUG00000001151	ENSCJAG00000011583	4	4	4	4	4	4	7	4	4	4	4	4	4	1	1	1	1	1	0	NS	NS	NS	NS	NS	0.0095123	NS	NS	NS	NS	NS	NS
ENSG00000129472	ENSPTRG00000006125	Bon_ENSPTRG00000006125	ENSGGOG00000014650	ENSNLEG00000014534	ENSMMUG00000014992	ENSCJAG00000008981	6	8	9	4	7	7	8	9	8	4	7	7	7	0	0	0	0	1	0	NS	NS	NS	0.00726711	NS	NS	NS	NS	NS	HumanChimpBonGor	NS	NS
ENSG00000129493	ENSPTRG00000006241	Bon_ENSPTRG00000006241	ENSGGOG00000000655	ENSNLEG00000015975	ENSMMUG00000011779	ENSCJAG00000005593	8	8	3	8	2	8	4	8	8	8	8	8	8	0	1	1	0	1	0	NS	NS	NS	NS	NS	NS	NS	NS	NS	NS	NS	NS
ENSG00000129515	ENSPTRG00000006253	Bon_ENSPTRG00000006253	ENSGGOG00000007659	ENSNLEG00000003310	ENSMMUG00000012576	ENSCJAG00000006392	9	9	9	3	8	9	9	9	9	9	8	9	9	1	1	0	0	0	1	NS	NS	NS	NS	NS	NS	NS	NS	NS	NS	NS	NS
ENSG00000129534	ENSPTRG00000006308	Bon_ENSPTRG00000006308	ENSGGOG00000006664	ENSNLEG00000004493	ENSMMUG00000016515	ENSCJAG00000015929	9	8	8	8	9	8	9	8	8	8	8	8	8	1	0	1	0	1	0	NS	NS	NS	NS	NS	NS	NS	NS	NS	NS	NS	NS
ENSG00000129562	ENSPTRG00000006141	Bon_ENSPTRG00000006141	ENSGGOG00000028137	ENSNLEG00000014666	ENSMMUG00000000830	ENSCJAG00000008711	1	1	9	2	2	9	3	9	1	1	1	9	3	0	0	0	0	0	0	0.027957	NS	NS	NS	NS	NS	Bon	NS	NS	NS	NS	NS
ENSG00000129595	ENSPTRG00000017133	Bon_ENSPTRG00000017133	ENSGGOG00000011203	ENSNLEG00000011488	ENSMMUG00000012192	ENSCJAG00000016406	5	6	5	4	1	5	4	5	5	5	5	5	5	0	1	0	0	1	0	NS	NS	NS	0.0391173	NS	NS	NS	NS	NS	Gib	NS	NS
ENSG00000129636	ENSPTRG00000008089	Bon_ENSPTRG00000008089	ENSGGOG00000003004	ENSNLEG00000015744	ENSMMUG00000004717	ENSCJAG00000018388	8	9	8	3	1	3	8	9	9	9	9	9	8	0	0	0	0	0	0	NS	NS	NS	NS	NS	NS	NS	NS	NS	NS	NS	NS
ENSG00000129646	ENSPTRG00000009677	Bon_ENSPTRG00000009677	ENSGGOG00000011839	ENSNLEG00000002217	ENSMMUG00000003539	ENSCJAG00000013612	5	6	5	5	5	5	6	5	5	5	5	5	5	0	1	1	1	1	0	NS	NS	NS	NS	NS	NS	NS	NS	NS	NS	NS	NS
ENSG00000129691	ENSPTRG00000020167	Bon_ENSPTRG00000020167	ENSGGOG00000005777	ENSNLEG00000012198	ENSMMUG00000013675	ENSCJAG00000002642	8	8	2	8	8	8	2	8	8	8	8	8	8	0	1	1	1	1	0	NS	NS	NS	NS	NS	NS	NS	NS	NS	NS	NS	NS
ENSG00000129696	ENSPTRG00000020150	Bon_ENSPTRG00000020150	ENSGGOG00000010498	ENSNLEG00000012097	ENSMMUG00000010246	ENSCJAG00000007580	8	3	3	2	1	2	2	3	3	2	2	2	2	1	0	0	0	1	1	NS	NS	NS	NS	NS	NS	NS	NS	NS	NS	NS	NS
ENSG00000130023	ENSPTRG00000018821	Bon_ENSPTRG00000018821	ENSGGOG00000017025	ENSNLEG00000000248	ENSMMUG00000015341	ENSCJAG00000003391	8	8	8	4	3	9	8	8	8	8	8	8	8	1	1	0	0	0	1	NS	NS	NS	NS	NS	NS	NS	NS	NS	NS	NS	NS
ENSG00000130159	ENSPTRG00000010508	Bon_ENSPTRG00000010508	ENSGGOG00000005464	ENSNLEG00000012596	ENSMMUG00000020618	ENSCJAG00000031250	9	9	9	9	8	3	1	9	9	9	9	9	9	1	1	1	0	0	0	NS	NS	NS	NS	NS	0.0148166	NS	NS	NS	NS	NS	NS
ENSG00000130164	ENSPTRG00000010490	Bon_ENSPTRG00000010490	ENSGGOG00000003636	ENSNLEG00000012467	ENSMMUG00000003611	ENSCJAG00000005907	8	8	8	4	4	5	9	8	8	8	8	8	8	1	1	0	0	0	0	NS	NS	NS	NS	0.0200404	NS	NS	NS	NS	NS	Mac	NS
ENSG00000130177	ENSPTRG00000006072	Bon_ENSPTRG00000006072	ENSGGOG00000015411	ENSNLEG00000007554	ENSMMUG00000007439	ENSCJAG00000019010	9	8	8	8	8	9	4	8	8	8	8	9	8	1	0	1	1	0	0	NS	NS	NS	NS	NS	NS	NS	NS	NS	NS	NS	NS
ENSG00000130226	ENSPTRG00000019901	Bon_ENSPTRG00000019901	ENSGGOG00000011070	ENSNLEG00000010474	ENSMMUG00000006328	ENSCJAG00000000167	4	4	4	4	4	4	4	4	4	4	4	4	4	1	1	1	1	1	1	NS	NS	NS	NS	NS	NS	NS	NS	NS	NS	NS	NS
ENSG00000130227	ENSPTRG00000020044	Bon_ENSPTRG00000020044	ENSGGOG00000014954	ENSNLEG00000026557	ENSMMUG00000002032	ENSCJAG00000020396	3	6	6	3	3	8	2	6	3	3	3	3	8	1	0	1	1	0	0	NS	NS	NS	NS	NS	NS	NS	NS	NS	NS	NS	NS
ENSG00000130254	ENSPTRG00000010334	Bon_ENSPTRG00000010334	ENSGGOG00000015093	ENSNLEG00000013514	ENSMMUG00000017968	ENSCJAG00000017205	8	8	8	9	3	9	3	8	8	8	8	8	3	1	1	0	0	0	0	NS	NS	NS	NS	NS	NS	NS	NS	NS	NS	NS	NS
ENSG00000130338	ENSPTRG00000018743	Bon_ENSPTRG00000018743	ENSGGOG00000012077	ENSNLEG00000010847	ENSMMUG00000019448	ENSCJAG00000003653	8	8	8	4	8	8	8	8	8	8	8	8	8	1	1	0	1	1	1	NS	NS	NS	NS	NS	NS	NS	NS	NS	NS	NS	NS
ENSG00000130340	ENSPTRG00000018738	Bon_ENSPTRG00000018738	ENSGGOG00000003616	ENSNLEG00000010722	ENSMMUG00000007142	ENSCJAG00000003470	6	6	6	3	3	6	8	6	6	6	6	6	6	1	1	0	0	1	0	NS	NS	0.0408969	NS	NS	NS	NS	NS	NS	NS	NS	NS
ENSG00000130347	ENSPTRG00000018461	Bon_ENSPTRG00000018461	ENSGGOG00000008254	ENSNLEG00000013349	ENSMMUG00000008121	ENSCJAG00000006218	8	8	3	9	9	9	2	3	8	9	9	9	9	0	0	0	1	1	0	NS	NS	NS	NS	NS	NS	NS	NS	NS	NS	NS	NS
ENSG00000130348	ENSPTRG00000018462	Bon_ENSPTRG00000018462	ENSGGOG00000008261	ENSNLEG00000013383	ENSMMUG00000008330	ENSCJAG00000006200	2	8	8	2	2	6	9	8	8	8	2	2	2	1	0	0	0	0	0	NS	NS	NS	NS	NS	NS	NS	NS	NS	NS	NS	NS
ENSG00000130363	ENSPTRG00000018751	Bon_ENSPTRG00000018751	ENSGGOG00000003870	ENSNLEG00000010982	ENSMMUG00000020011	ENSCJAG00000011581	6	1	6	6	6	1	6	1	1	6	6	6	6	0	0	0	1	0	1	NS	NS	NS	NS	NS	NS	NS	NS	NS	NS	NS	NS
ENSG00000130377	ENSPTRG00000010354	Bon_ENSPTRG00000010354	ENSGGOG00000026850	ENSNLEG00000015883	ENSMMUG00000018937	ENSCJAG00000016734	6	6	6	5	6	5	6	6	6	6	6	6	6	1	1	0	1	0	1	NS	NS	NS	NS	NS	NS	NS	NS	NS	NS	NS	NS
ENSG00000130396	ENSPTRG00000018810	Bon_ENSPTRG00000018810	ENSGGOG00000007655	ENSNLEG00000000333	ENSMMUG00000021044	ENSCJAG00000014702	3	3	3	8	3	3	8	3	3	3	3	3	3	1	1	0	1	1	0	NS	NS	NS	NS	NS	NS	NS	NS	NS	NS	NS	NS
ENSG00000130402	ENSPTRG00000010935	Bon_ENSPTRG00000010935	ENSGGOG00000005899	ENSNLEG00000016804	ENSMMUG00000006429	ENSCJAG00000013777	3	3	3	3	3	3	3	3	3	3	3	3	3	1	1	1	1	1	1	NS	NS	NS	NS	NS	NS	NS	NS	NS	NS	NS	NS
ENSG00000130414	ENSPTRG00000013099	Bon_ENSPTRG00000013099	ENSGGOG00000001432	ENSNLEG00000013509	ENSMMUG00000010382	ENSCJAG00000019091	9	8	8	5	9	3	9	8	9	9	9	9	9	1	0	0	1	0	1	NS	NS	0.00995029	NS	NS	NS	NS	NS	Gor	NS	NS	NS
ENSG00000130449	ENSPTRG00000016910	Bon_ENSPTRG00000016910	ENSGGOG00000016230	ENSNLEG00000002851	ENSMMUG00000002532	ENSCJAG00000015391	9	9	9	9	6	4	7	9	9	9	9	9	9	1	1	1	0	0	0	NS	NS	NS	0.0499948	NS	NS	NS	NS	NS	NS	NS	NS
ENSG00000130475	ENSPTRG00000010683	Bon_ENSPTRG00000010683	ENSGGOG00000011134	ENSNLEG00000005847	ENSMMUG00000012277	ENSCJAG00000013943	4	8	4	4	8	4	9	8	4	4	4	4	4	0	0	1	0	1	0	NS	NS	NS	NS	NS	NS	NS	NS	NS	NS	NS	NS
ENSG00000130559	ENSPTRG00000021542	Bon_ENSPTRG00000021542	ENSGGOG00000000387	ENSNLEG00000008848	ENSMMUG00000021497	ENSCJAG00000010583	3	9	9	9	8	3	7	9	9	9	9	3	3	1	0	1	0	0	0	NS	NS	NS	NS	NS	0.0223685	NS	NS	NS	NS	NS	NS
ENSG00000130584	ENSPTRG00000013754	Bon_ENSPTRG00000013754	ENSGGOG00000004815	ENSNLEG00000010171	ENSMMUG00000020712	ENSCJAG00000010439	9	9	8	4	4	3	4	9	9	9	4	9	4	0	1	0	0	0	0	NS	NS	NS	NS	NS	NS	NS	NS	NS	NS	NS	NS
ENSG00000130638	ENSPTRG00000014500	Bon_ENSPTRG00000014500	ENSGGOG00000034838	ENSNLEG00000013595	ENSMMUG00000008955	ENSCJAG00000012879	3	8	8	9	9	3	7	8	8	8	8	3	3	1	0	0	0	0	0	NS	NS	NS	NS	NS	NS	NS	NS	NS	NS	NS	NS
ENSG00000130669	ENSPTRG00000006915	Bon_ENSPTRG00000006915	ENSGGOG00000009967	ENSNLEG00000014517	ENSMMUG00000013140	ENSCJAG00000014040	4	8	4	4	9	2	2	8	4	4	4	4	2	0	0	1	0	0	0	NS	NS	NS	NS	NS	NS	NS	NS	NS	NS	NS	NS
ENSG00000130695	ENSPTRG00000000378	Bon_ENSPTRG00000000378	ENSGGOG00000000605	ENSNLEG00000009229	ENSMMUG00000000644	ENSCJAG00000009698	2	2	8	3	8	8	2	2	2	2	8	8	8	0	1	0	0	1	0	NS	NS	NS	NS	NS	NS	NS	NS	NS	NS	NS	NS
ENSG00000130699	ENSPTRG00000013695	Bon_ENSPTRG00000013695	ENSGGOG00000002111	ENSNLEG00000015722	ENSMMUG00000008696	ENSCJAG00000014438	9	5	5	9	8	8	9	5	5	5	5	8	8	1	0	0	0	0	0	NS	NS	NS	NS	NS	NS	NS	NS	NS	NS	NS	NS
ENSG00000130703	ENSPTRG00000013703	Bon_ENSPTRG00000013703	ENSGGOG00000008445	ENSNLEG00000015814	ENSMMUG00000012623	ENSCJAG00000014300	8	8	2	6	4	8	9	2	2	2	8	8	8	0	0	0	0	1	0	NS	NS	NS	NS	NS	NS	NS	NS	NS	NS	NS	NS
ENSG00000130723	ENSPTRG00000021487	Bon_ENSPTRG00000021487	ENSGGOG00000012502	ENSNLEG00000012721	ENSMMUG00000009973	ENSCJAG00000008416	9	8	9	9	4	4	4	8	8	9	9	9	4	0	0	0	0	0	0	NS	NS	NS	NS	NS	NS	NS	NS	NS	NS	NS	NS
ENSG00000130779	ENSPTRG00000005578	Bon_ENSPTRG00000005578	ENSGGOG00000002019	ENSNLEG00000001559	ENSMMUG00000021928	ENSCJAG00000020372	5	5	5	5	5	5	5	5	5	5	5	5	5	1	1	1	1	1	1	NS	NS	NS	NS	NS	NS	NS	NS	NS	NS	NS	NS
ENSG00000130783	ENSPTRG00000005585	Bon_ENSPTRG00000005585	ENSGGOG00000000255	ENSNLEG00000002193	ENSMMUG00000017102	ENSCJAG00000016343	1	1	1	4	1	1	1	1	1	1	1	1	1	1	1	0	1	1	1	NS	NS	NS	NS	NS	NS	NS	NS	NS	NS	NS	NS
ENSG00000130816	ENSPTRG00000010461	Bon_ENSPTRG00000010461	ENSGGOG00000016574	ENSNLEG00000012092	ENSMMUG00000014604	ENSCJAG00000005794	3	3	3	3	3	3	8	3	3	3	3	3	3	1	1	1	1	1	0	NS	NS	NS	NS	NS	NS	NS	NS	NS	NS	NS	NS
ENSG00000130856	ENSPTRG00000010123	Bon_ENSPTRG00000010123	ENSGGOG00000008826	ENSNLEG00000009319	ENSMMUG00000011329	ENSCJAG00000008039	3	8	3	9	8	8	3	3	3	3	8	8	8	0	1	0	0	1	0	NS	NS	NS	NS	NS	NS	NS	NS	NS	NS	NS	NS
ENSG00000130921	ENSPTRG00000005595	Bon_ENSPTRG00000005595	ENSGGOG00000012850	ENSNLEG00000001470	ENSMMUG00000031495	ENSCJAG00000016579	7	5	3	7	6	9	2	3	7	7	7	7	7	0	0	1	0	0	0	NS	NS	NS	NS	NS	NS	NS	NS	NS	NS	NS	NS
ENSG00000130939	ENSPTRG00000000126	Bon_ENSPTRG00000000126	ENSGGOG00000003421	ENSNLEG00000009386	ENSMMUG00000016296	ENSCJAG00000005351	8	8	3	9	8	9	9	3	8	8	8	8	8	0	0	0	1	0	0	NS	NS	NS	NS	NS	NS	NS	NS	NS	NS	NS	NS
ENSG00000130956	ENSPTRG00000021154	Bon_ENSPTRG00000021154	ENSGGOG00000012317	ENSNLEG00000016819	ENSMMUG00000011369	ENSCJAG00000012589	7	7	7	7	7	7	7	7	7	7	7	7	7	1	1	1	1	1	1	NS	NS	NS	NS	NS	NS	NS	NS	NS	NS	NS	NS
ENSG00000130958	ENSPTRG00000021151	Bon_ENSPTRG00000021151	ENSGGOG00000007499	ENSNLEG00000016807	ENSMMUG00000007992	ENSCJAG00000012556	4	4	4	4	4	9	1	4	4	4	4	4	4	1	1	1	1	0	0	NS	NS	NS	NS	NS	NS	NS	NS	NS	NS	NS	NS
ENSG00000130997	ENSPTRG00000034296	Bon_ENSPTRG00000034296	ENSGGOG00000006832	ENSNLEG00000000132	ENSMMUG00000001156	ENSCJAG00000014447	3	3	3	3	3	3	3	3	3	3	3	3	3	1	1	1	1	1	1	NS	NS	NS	NS	NS	NS	NS	NS	NS	NS	NS	NS
ENSG00000131013	ENSPTRG00000018692	Bon_ENSPTRG00000018692	ENSGGOG00000009686	ENSNLEG00000015316	ENSMMUG00000023067	ENSCJAG00000019613	9	2	8	9	9	8	8	8	8	8	8	8	8	0	0	0	0	1	1	NS	NS	NS	NS	NS	NS	NS	NS	NS	NS	NS	NS
ENSG00000131016	ENSPTRG00000018711	Bon_ENSPTRG00000018711	ENSGGOG00000024737	ENSNLEG00000015379	ENSMMUG00000023265	ENSCJAG00000013402	1	1	1	1	8	1	9	1	1	1	1	1	1	1	1	1	0	1	0	NS	NS	NS	NS	NS	NS	NS	NS	NS	NS	NS	NS
ENSG00000131018	ENSPTRG00000018717	Bon_ENSPTRG00000018717	ENSGGOG00000014892	ENSNLEG00000015419	ENSMMUG00000019048	ENSCJAG00000012842	6	4	4	6	6	4	4	4	4	4	6	4	4	1	0	0	0	0	1	NS	NS	NS	NS	NS	NS	NS	NS	NS	NS	NS	NS
ENSG00000131023	ENSPTRG00000018696	Bon_ENSPTRG00000018696	ENSGGOG00000000545	ENSNLEG00000015331	ENSMMUG00000009827	ENSCJAG00000009197	7	9	9	9	8	3	8	9	9	9	9	8	8	1	0	1	0	0	1	NS	NS	NS	NS	NS	NS	NS	NS	NS	NS	NS	NS
ENSG00000131044	ENSPTRG00000013367	Bon_ENSPTRG00000013367	ENSGGOG00000011855	ENSNLEG00000009707	ENSMMUG00000000971	ENSCJAG00000020768	1	1	1	1	1	1	1	1	1	1	1	1	1	1	1	1	1	1	1	NS	NS	NS	NS	NS	NS	NS	NS	NS	NS	NS	NS
ENSG00000131061	ENSPTRG00000013406	Bon_ENSPTRG00000013406	ENSGGOG00000015775	ENSNLEG00000010013	ENSMMUG00000021492	ENSCJAG00000018423	9	4	4	4	5	4	8	4	4	4	4	4	4	1	0	1	0	1	0	NS	NS	NS	NS	NS	NS	NS	NS	NS	NS	NS	NS
ENSG00000131069	ENSPTRG00000013424	Bon_ENSPTRG00000013424	ENSGGOG00000006934	ENSNLEG00000010119	ENSMMUG00000017932	ENSCJAG00000018019	3	3	3	3	3	3	3	3	3	3	3	3	3	1	1	1	1	1	1	NS	NS	NS	NS	NS	NS	NS	NS	NS	NS	NS	NS
ENSG00000131148	ENSPTRG00000008433	Bon_ENSPTRG00000008433	ENSGGOG00000016978	ENSNLEG00000011401	ENSMMUG00000006762	ENSCJAG00000017312	5	5	5	6	3	9	9	5	5	5	3	3	9	1	1	0	0	0	0	NS	NS	NS	NS	NS	NS	NS	NS	NS	NS	NS	NS
ENSG00000131149	ENSPTRG00000008429	Bon_ENSPTRG00000008429	ENSGGOG00000009055	ENSNLEG00000011377	ENSMMUG00000020592	ENSCJAG00000017301	4	7	7	9	4	7	9	7	7	7	7	7	9	1	0	0	0	1	0	NS	NS	NS	NS	NS	NS	NS	NS	NS	NS	NS	NS
ENSG00000131242	ENSPTRG00000008974	Bon_ENSPTRG00000008974	ENSGGOG00000001071	ENSNLEG00000010989	ENSMMUG00000008127	ENSCJAG00000014099	7	6	7	7	7	4	5	6	7	7	7	7	5	0	0	1	1	0	0	NS	NS	NS	NS	NS	NS	NS	NS	NS	NS	NS	NS
ENSG00000131323	ENSPTRG00000006746	Bon_ENSPTRG00000006746	ENSGGOG00000004273	ENSNLEG00000016049	ENSMMUG00000011752	ENSCJAG00000009729	9	9	9	9	9	9	9	9	9	9	9	9	9	1	1	1	1	1	1	NS	NS	NS	NS	NS	NS	NS	NS	NS	NS	NS	NS
ENSG00000131351	ENSPTRG00000010657	Bon_ENSPTRG00000010657	ENSGGOG00000009382	ENSNLEG00000005610	ENSMMUG00000000491	ENSCJAG00000009466	9	8	8	8	8	9	9	8	8	8	8	8	9	1	0	1	1	0	0	NS	NS	NS	NS	NS	NS	NS	NS	NS	NS	NS	NS
ENSG00000131370	ENSPTRG00000014662	Bon_ENSPTRG00000014662	ENSGGOG00000001667	ENSNLEG00000001617	ENSMMUG00000006661	ENSCJAG00000003408	7	7	7	7	7	7	7	7	7	7	7	7	7	1	1	1	1	1	1	NS	NS	NS	NS	NS	NS	NS	NS	NS	NS	NS	NS
ENSG00000131373	ENSPTRG00000014667	Bon_ENSPTRG00000014667	ENSGGOG00000010802	ENSNLEG00000001264	ENSMMUG00000022519	ENSCJAG00000003426	2	8	2	9	8	2	1	2	2	2	2	2	2	0	1	0	0	1	0	NS	NS	NS	NS	NS	0.0378358	NS	NS	NS	NS	NS	NS
ENSG00000131374	ENSPTRG00000014676	Bon_ENSPTRG00000014676	ENSGGOG00000016312	ENSNLEG00000000935	ENSMMUG00000023776	ENSCJAG00000003617	8	8	8	8	8	2	2	8	8	8	8	8	8	1	1	1	1	0	0	NS	NS	NS	NS	NS	NS	NS	NS	NS	NS	NS	NS
ENSG00000131375	ENSPTRG00000014661	Bon_ENSPTRG00000014661	ENSGGOG00000025671	ENSNLEG00000001691	ENSMMUG00000006658	ENSCJAG00000003376	2	2	2	8	2	8	2	2	2	2	2	2	2	1	1	0	1	0	1	NS	NS	NS	NS	NS	NS	NS	NS	NS	NS	NS	NS
ENSG00000131378	ENSPTRG00000014673	Bon_ENSPTRG00000014673	ENSGGOG00000008885	ENSNLEG00000001069	ENSMMUG00000022694	ENSCJAG00000003585	6	6	6	5	5	5	6	6	6	6	5	5	5	1	1	0	0	1	0	NS	NS	NS	NS	NS	NS	NS	NS	NS	NS	NS	NS
ENSG00000131381	ENSPTRG00000014659	Bon_ENSPTRG00000014659	ENSGGOG00000012784	ENSNLEG00000005222	ENSMMUG00000005158	ENSCJAG00000017163	8	3	3	8	4	9	7	3	8	8	8	9	9	1	0	1	0	0	0	NS	NS	NS	NS	NS	NS	NS	NS	NS	NS	NS	NS
ENSG00000131409	ENSPTRG00000011346	Bon_ENSPTRG00000011346	ENSGGOG00000003191	ENSNLEG00000005646	ENSMMUG00000021059	ENSCJAG00000017224	4	8	8	3	8	1	4	8	8	8	8	8	4	1	0	0	1	0	0	NS	NS	NS	NS	NS	NS	NS	NS	NS	NS	NS	NS
ENSG00000131437	ENSPTRG00000017221	Bon_ENSPTRG00000017221	ENSGGOG00000008000	ENSNLEG00000012790	ENSMMUG00000010313	ENSCJAG00000013116	2	2	2	2	2	2	2	2	2	2	2	2	2	1	1	1	1	1	1	NS	NS	NS	NS	NS	NS	NS	NS	NS	NS	NS	NS
ENSG00000131473	ENSPTRG00000023148	Bon_ENSPTRG00000023148	ENSGGOG00000003570	ENSNLEG00000011182	ENSMMUG00000018931	ENSCJAG00000014988	9	2	8	8	4	9	1	8	8	8	4	4	4	0	0	1	0	0	0	NS	NS	NS	NS	NS	0.0310882	NS	NS	NS	NS	NS	NS
ENSG00000131475	ENSPTRG00000009220	Bon_ENSPTRG00000009220	ENSGGOG00000016041	ENSNLEG00000011797	ENSMMUG00000002149	ENSCJAG00000013276	2	9	9	8	3	3	2	9	9	9	3	3	2	1	0	0	0	1	0	NS	NS	NS	NS	NS	NS	NS	NS	NS	NS	NS	NS
ENSG00000131507	ENSPTRG00000017358	Bon_ENSPTRG00000017358	ENSGGOG00000004879	ENSNLEG00000009739	ENSMMUG00000016787	ENSCJAG00000018271	9	9	8	8	8	9	7	8	8	8	8	8	8	0	0	1	1	0	0	NS	NS	NS	NS	NS	NS	NS	NS	NS	NS	NS	NS
ENSG00000131558	ENSPTRG00000019712	Bon_ENSPTRG00000019712	ENSGGOG00000003951	ENSNLEG00000012988	ENSMMUG00000040076	ENSCJAG00000012082	8	9	8	6	6	8	4	9	8	8	6	8	8	0	0	0	0	0	0	NS	NS	NS	NS	NS	NS	NS	NS	NS	NS	NS	NS
ENSG00000131626	ENSPTRG00000004005	Bon_ENSPTRG00000004005	ENSGGOG00000013266	ENSNLEG00000010473	ENSMMUG00000013265	ENSCJAG00000000936	2	8	9	8	9	8	2	8	8	8	9	9	2	0	0	1	0	0	0	NS	NS	NS	NS	NS	NS	NS	NS	NS	NS	NS	NS
ENSG00000131747	ENSPTRG00000009122	Bon_ENSPTRG00000009122	ENSGGOG00000012704	ENSNLEG00000001840	ENSMMUG00000008941	ENSCJAG00000013478	3	3	3	3	2	2	2	3	3	3	3	3	2	1	1	1	0	0	0	NS	NS	NS	NS	NS	NS	NS	NS	NS	NS	NS	NS
ENSG00000131773	ENSPTRG00000020608	Bon_ENSPTRG00000020608	ENSGGOG00000000940	ENSNLEG00000010766	ENSMMUG00000022248	ENSCJAG00000004331	2	1	1	1	7	7	1	1	1	1	1	1	1	1	0	1	0	0	1	NS	NS	NS	NS	NS	NS	NS	NS	NS	NS	NS	NS
ENSG00000131778	ENSPTRG00000001220	Bon_ENSPTRG00000001220	ENSGGOG00000001067	ENSNLEG00000000179	ENSMMUG00000009024	ENSCJAG00000002406	6	4	4	8	4	9	9	4	4	4	4	4	9	1	0	0	1	0	0	NS	NS	NS	NS	NS	NS	NS	NS	NS	NS	NS	NS
ENSG00000131781	ENSPTRG00000001219	Bon_ENSPTRG00000001219	ENSGGOG00000009281	ENSNLEG00000000170	ENSMMUG00000000476	ENSCJAG00000002505	2	8	8	4	8	1	4	8	8	8	8	8	8	1	0	0	1	0	0	NS	NS	NS	NS	NS	NS	NS	NS	NS	NS	NS	NS
ENSG00000131871	ENSPTRG00000007512	Bon_ENSPTRG00000007512	ENSGGOG00000008959	ENSNLEG00000000408	ENSMMUG00000011823	ENSCJAG00000017258	2	2	2	2	9	1	1	2	2	2	2	2	1	1	1	1	0	0	0	NS	NS	NS	NS	NS	NS	NS	NS	NS	NS	NS	NS
ENSG00000131876	ENSPTRG00000007513	Bon_ENSPTRG00000007513	ENSGGOG00000028077	ENSNLEG00000000439	ENSMMUG00000011826	ENSCJAG00000017268	1	2	2	2	2	8	8	2	2	2	2	2	2	1	0	1	1	0	0	NS	NS	NS	NS	NS	NS	NS	NS	NS	NS	NS	NS
ENSG00000131966	ENSPTRG00000006389	Bon_ENSPTRG00000006389	ENSGGOG00000006866	ENSNLEG00000013052	ENSMMUG00000003508	ENSCJAG00000018680	8	8	8	2	8	9	8	8	8	8	8	8	8	1	1	0	1	0	1	NS	NS	NS	NS	NS	NS	NS	NS	NS	NS	NS	NS
ENSG00000132005	ENSPTRG00000010574	Bon_ENSPTRG00000010574	ENSGGOG00000000385	ENSNLEG00000013294	ENSMMUG00000018966	ENSCJAG00000004970	5	5	7	6	5	5	5	7	7	7	5	5	5	0	0	0	0	1	1	NS	NS	NS	NS	NS	NS	NS	NS	NS	NS	NS	NS
ENSG00000132016	ENSPTRG00000010569	Bon_ENSPTRG00000010569	ENSGGOG00000000965	ENSNLEG00000013152	ENSMMUG00000008317	ENSCJAG00000004372	3	3	3	3	3	3	3	3	3	3	3	3	3	1	1	1	1	1	1	NS	NS	NS	NS	NS	NS	NS	NS	NS	NS	NS	NS
ENSG00000132024	ENSPTRG00000010571	Bon_ENSPTRG00000010571	ENSGGOG00000004396	ENSNLEG00000013167	ENSMMUG00000008320	ENSCJAG00000004333	8	3	8	2	1	7	5	8	8	8	1	1	7	0	1	0	0	0	0	NS	NS	NS	NS	0.00587539	NS	NS	NS	NS	NS	HumanChimpBonGorGib	NS
ENSG00000132128	ENSPTRG00000000690	Bon_ENSPTRG00000000690	ENSGGOG00000010618	ENSNLEG00000016529	ENSMMUG00000032149	ENSCJAG00000021111	2	2	3	2	2	2	3	3	2	2	2	2	2	0	0	1	1	1	0	NS	NS	NS	NS	NS	NS	NS	NS	NS	NS	NS	NS
ENSG00000132141	ENSPTRG00000023221	Bon_ENSPTRG00000023221	ENSGGOG00000022453	ENSNLEG00000001570	ENSMMUG00000006399	ENSCJAG00000014646	1	1	1	2	7	1	1	1	1	1	1	1	1	1	1	0	0	1	1	NS	NS	NS	NS	NS	NS	NS	NS	NS	NS	NS	NS
ENSG00000132153	ENSPTRG00000014877	Bon_ENSPTRG00000014877	ENSGGOG00000004307	ENSNLEG00000006367	ENSMMUG00000003820	ENSCJAG00000002635	2	2	2	2	8	8	3	2	2	2	2	2	2	1	1	1	0	0	0	NS	NS	NS	NS	NS	NS	NS	NS	NS	NS	NS	NS
ENSG00000132155	ENSPTRG00000014635	Bon_ENSPTRG00000014635	ENSGGOG00000023025	ENSNLEG00000004732	ENSMMUG00000007450	ENSCJAG00000016737	9	9	9	9	3	3	3	9	9	9	9	3	3	1	1	1	0	0	1	NS	NS	NS	NS	NS	NS	NS	NS	NS	NS	NS	NS
ENSG00000132170	ENSPTRG00000014632	Bon_ENSPTRG00000014632	ENSGGOG00000013117	ENSNLEG00000004650	ENSMMUG00000007191	ENSCJAG00000016687	9	9	4	9	8	4	4	4	9	9	9	4	4	0	0	1	0	0	1	NS	NS	NS	NS	NS	NS	NS	NS	NS	NS	NS	NS
ENSG00000132182	ENSPTRG00000014640	Bon_ENSPTRG00000014640	ENSGGOG00000015096	ENSNLEG00000004799	ENSMMUG00000015979	ENSCJAG00000016795	7	9	9	9	5	9	3	9	9	9	7	9	9	1	0	1	0	0	0	NS	0.0285737	NS	NS	NS	NS	NS	Human	NS	NS	NS	NS
ENSG00000132205	ENSPTRG00000009832	Bon_ENSPTRG00000009832	ENSGGOG00000000329	ENSNLEG00000006882	ENSMMUG00000017546	ENSCJAG00000012955	4	5	5	2	5	7	5	5	5	5	5	5	5	1	0	0	1	0	1	NS	NS	NS	NS	NS	NS	NS	NS	NS	NS	NS	NS
ENSG00000132294	ENSPTRG00000020591	Bon_ENSPTRG00000020591	ENSGGOG00000024611	ENSNLEG00000005667	ENSMMUG00000012559	ENSCJAG00000004367	2	2	2	2	2	2	2	2	2	2	2	2	2	1	1	1	1	1	1	NS	NS	NS	NS	NS	NS	NS	NS	NS	NS	NS	NS
ENSG00000132300	ENSPTRG00000012149	Bon_ENSPTRG00000012149	ENSGGOG00000001793	ENSNLEG00000002493	ENSMMUG00000015820	ENSCJAG00000019523	8	8	8	8	8	6	9	8	8	8	8	8	8	1	1	1	1	0	0	NS	NS	NS	NS	0.0183037	NS	NS	NS	NS	NS	Mac	NS
ENSG00000132321	ENSPTRG00000013070	Bon_ENSPTRG00000013070	ENSGGOG00000013083	ENSNLEG00000010671	ENSMMUG00000017404	ENSCJAG00000004446	9	6	6	9	6	1	4	6	6	6	6	6	6	1	0	0	1	0	0	NS	NS	NS	NS	NS	NS	NS	NS	NS	NS	NS	NS
ENSG00000132323	ENSPTRG00000013088	Bon_ENSPTRG00000013088	ENSGGOG00000000098	ENSNLEG00000011223	ENSMMUG00000018908	ENSCJAG00000000443	8	8	9	9	8	9	3	9	8	8	8	8	8	0	0	0	1	0	0	NS	NS	NS	NS	NS	NS	NS	NS	NS	NS	NS	NS
ENSG00000132326	ENSPTRG00000013092	Bon_ENSPTRG00000013092	ENSGGOG00000004542	ENSNLEG00000011250	ENSMMUG00000018930	ENSCJAG00000000428	8	8	8	9	7	2	7	8	8	8	8	8	8	1	1	0	0	0	0	NS	NS	NS	0.0473481	NS	NS	NS	NS	NS	NS	NS	NS
ENSG00000132356	ENSPTRG00000016821	Bon_ENSPTRG00000016821	ENSGGOG00000027961	ENSNLEG00000016472	ENSMMUG00000023806	ENSCJAG00000007341	9	6	6	6	6	6	3	6	6	6	6	6	6	1	0	1	1	1	0	NS	NS	NS	NS	NS	0.0432844	NS	NS	NS	NS	NS	NS
ENSG00000132394	ENSPTRG00000015353	Bon_ENSPTRG00000015353	ENSGGOG00000001445	ENSNLEG00000014303	ENSMMUG00000018663	ENSCJAG00000005387	3	9	3	3	8	3	7	3	3	3	8	3	3	0	1	1	0	0	0	NS	NS	NS	NS	NS	0.00965343	NS	NS	NS	NS	NS	NS
ENSG00000132405	ENSPTRG00000015892	Bon_ENSPTRG00000015892	ENSGGOG00000016363	ENSNLEG00000011813	ENSMMUG00000017000	ENSCJAG00000004156	8	8	9	4	4	7	2	9	8	4	4	4	4	0	0	0	1	0	0	NS	NS	NS	NS	NS	NS	NS	NS	NS	NS	NS	NS
ENSG00000132424	ENSPTRG00000018442	Bon_ENSPTRG00000018442	ENSGGOG00000012944	ENSNLEG00000013690	ENSMMUG00000005925	ENSCJAG00000001335	2	2	8	8	2	2	2	8	2	2	2	2	2	0	0	0	1	1	1	NS	NS	NS	NS	NS	NS	NS	NS	NS	NS	NS	NS
ENSG00000132434	ENSPTRG00000019197	Bon_ENSPTRG00000019197	ENSGGOG00000016009	ENSNLEG00000008572	ENSMMUG00000004591	ENSCJAG00000000972	8	4	4	8	8	2	8	4	4	4	4	4	8	1	0	0	0	0	0	NS	NS	NS	NS	NS	NS	NS	NS	NS	NS	NS	NS
ENSG00000132466	ENSPTRG00000016149	Bon_ENSPTRG00000016149	ENSGGOG00000006916	ENSNLEG00000007746	ENSMMUG00000000790	ENSCJAG00000014029	8	8	8	8	8	8	3	8	8	8	8	8	8	1	1	1	1	1	0	NS	NS	NS	NS	NS	NS	NS	NS	NS	NS	NS	NS
ENSG00000132471	ENSPTRG00000009660	Bon_ENSPTRG00000009660	ENSGGOG00000009241	ENSNLEG00000001625	ENSMMUG00000009381	ENSCJAG00000037619	7	5	5	1	5	5	5	5	5	5	5	5	5	1	0	0	1	1	1	NS	NS	0.0102684	NS	NS	NS	NS	NS	Gor	NS	NS	NS
ENSG00000132535	ENSPTRG00000008663	Bon_ENSPTRG00000008663	ENSGGOG00000006737	ENSNLEG00000007961	ENSMMUG00000010536	ENSCJAG00000016759	1	6	6	1	2	6	9	6	1	1	2	6	6	1	0	1	0	0	0	NS	NS	NS	NS	NS	0.0437314	NS	NS	NS	NS	NS	NS
ENSG00000132561	ENSPTRG00000020451	Bon_ENSPTRG00000020451	ENSGGOG00000015748	ENSNLEG00000003768	ENSMMUG00000020072	ENSCJAG00000015501	7	4	5	7	9	7	4	5	7	7	7	7	7	0	0	1	0	1	0	0.0472875	NS	NS	NS	NS	NS	Chimp	NS	NS	NS	NS	NS
ENSG00000132581	ENSPTRG00000008928	Bon_ENSPTRG00000008928	ENSGGOG00000016686	ENSNLEG00000002717	ENSMMUG00000023413	ENSCJAG00000012975	9	8	8	8	1	8	3	8	9	8	1	8	8	1	0	0	0	0	0	NS	NS	NS	0.0036573	NS	NS	NS	NS	NS	Gib	NS	NS
ENSG00000132623	ENSPTRG00000013245	Bon_ENSPTRG00000013245	ENSGGOG00000008079	ENSNLEG00000014412	ENSMMUG00000015923	ENSCJAG00000021349	7	7	7	5	7	5	7	7	7	7	7	7	7	1	1	0	1	0	1	NS	NS	NS	NS	NS	NS	NS	NS	NS	NS	NS	NS
ENSG00000132646	ENSPTRG00000013222	Bon_ENSPTRG00000013222	ENSGGOG00000001695	ENSNLEG00000007726	ENSMMUG00000013259	ENSCJAG00000021278	7	7	8	3	3	3	9	7	7	7	7	3	3	0	1	0	0	0	0	0.00923844	NS	NS	NS	NS	NS	Bon	NS	NS	NS	NS	NS
ENSG00000132664	ENSPTRG00000013287	Bon_ENSPTRG00000013287	ENSGGOG00000011543	ENSNLEG00000009778	ENSMMUG00000004143	ENSCJAG00000005159	6	6	6	5	5	9	8	6	6	6	5	5	8	1	1	0	0	0	0	NS	NS	NS	NS	0.014376	0.0492528	NS	NS	NS	NS	NS	NS
ENSG00000132669	ENSPTRG00000013298	Bon_ENSPTRG00000013298	ENSGGOG00000016772	ENSNLEG00000009844	ENSMMUG00000010114	ENSCJAG00000005342	5	4	9	4	4	1	4	4	4	4	4	4	4	0	0	1	1	0	1	NS	NS	NS	NS	0.0262546	NS	NS	NS	NS	NS	Mac	NS
ENSG00000132670	ENSPTRG00000033879	Bon_ENSPTRG00000033879	ENSGGOG00000005074	ENSNLEG00000007558	ENSMMUG00000005878	ENSCJAG00000021075	8	8	8	8	3	3	3	8	8	8	3	3	3	1	1	1	0	1	1	NS	NS	NS	NS	NS	NS	NS	NS	NS	NS	NS	NS
ENSG00000132680	ENSPTRG00000001438	Bon_ENSPTRG00000001438	ENSGGOG00000024568	ENSNLEG00000012238	ENSMMUG00000004648	ENSCJAG00000007881	9	8	8	8	2	8	8	8	8	8	8	8	8	1	0	1	0	1	1	NS	NS	NS	NS	NS	NS	NS	NS	NS	NS	NS	NS
ENSG00000132681	ENSPTRG00000001542	Bon_ENSPTRG00000001542	ENSGGOG00000013011	ENSNLEG00000013431	ENSMMUG00000017833	ENSCJAG00000006022	5	6	6	6	5	6	6	6	6	6	5	6	6	1	0	1	0	0	1	NS	NS	NS	NS	NS	NS	NS	NS	NS	NS	NS	NS
ENSG00000132694	ENSPTRG00000024318	Bon_ENSPTRG00000024318	ENSGGOG00000014973	ENSNLEG00000012881	ENSMMUG00000012436	ENSCJAG00000006413	8	8	8	9	8	8	9	8	8	8	8	8	8	1	1	0	1	1	0	NS	NS	NS	NS	NS	NS	NS	NS	NS	NS	NS	NS
ENSG00000132740	ENSPTRG00000003989	Bon_ENSPTRG00000003989	ENSGGOG00000012131	ENSNLEG00000006609	ENSMMUG00000010128	ENSCJAG00000015887	2	2	1	1	1	1	2	2	2	2	1	1	1	0	1	0	0	1	0	NS	NS	NS	NS	NS	NS	NS	NS	NS	NS	NS	NS
ENSG00000132749	ENSPTRG00000003986	Bon_ENSPTRG00000003986	ENSGGOG00000001666	ENSNLEG00000006601	ENSMMUG00000001777	ENSCJAG00000015860	2	1	2	2	2	2	2	1	2	2	2	2	2	0	0	1	1	1	1	NS	NS	NS	NS	NS	NS	NS	NS	NS	NS	NS	NS
ENSG00000132792	ENSPTRG00000023688	Bon_ENSPTRG00000023688	ENSGGOG00000000614	ENSNLEG00000006291	ENSMMUG00000017224	ENSCJAG00000021507	5	9	9	6	6	3	7	9	9	6	6	6	6	1	0	0	1	0	0	NS	NS	NS	NS	NS	0.0494252	NS	NS	NS	NS	NS	NS
ENSG00000132842	ENSPTRG00000017015	Bon_ENSPTRG00000017015	ENSGGOG00000001771	ENSNLEG00000012740	ENSMMUG00000001360	ENSCJAG00000019804	4	8	8	8	2	5	1	8	8	8	8	8	8	1	0	1	0	0	0	NS	NS	NS	NS	0.033216	NS	NS	NS	NS	NS	NS	NS
ENSG00000132849	ENSPTRG00000000806	Bon_ENSPTRG00000000806	ENSGGOG00000010129	ENSNLEG00000014847	ENSMMUG00000003113	ENSCJAG00000016186	4	4	4	4	4	5	4	4	4	4	4	4	4	1	1	1	1	0	1	NS	NS	NS	NS	0.0473628	NS	NS	NS	NS	NS	NS	NS
ENSG00000132874	ENSPTRG00000009987	Bon_ENSPTRG00000009987	ENSGGOG00000001047	ENSNLEG00000010799	ENSMMUG00000004010	ENSCJAG00000004051	5	4	5	3	7	7	1	5	5	5	5	7	7	0	1	0	0	0	0	NS	NS	0.0322016	NS	NS	NS	NS	NS	Gor	NS	NS	NS
ENSG00000132906	ENSPTRG00000000200	Bon_ENSPTRG00000000200	ENSGGOG00000001961	ENSNLEG00000007614	ENSMMUG00000018163	ENSCJAG00000008732	3	3	3	6	2	9	4	3	3	3	2	2	4	1	1	0	0	0	0	NS	NS	NS	NS	NS	NS	NS	NS	NS	NS	NS	NS
ENSG00000132912	ENSPTRG00000017424	Bon_ENSPTRG00000017424	ENSGGOG00000009813	ENSNLEG00000010410	ENSMMUG00000019764	ENSCJAG00000020943	4	4	8	8	4	8	8	8	8	8	4	4	8	0	0	1	0	0	0	NS	NS	NS	NS	NS	NS	NS	NS	NS	NS	NS	NS
ENSG00000132915	ENSPTRG00000017404	Bon_ENSPTRG00000017404	ENSGGOG00000010699	ENSNLEG00000010198	ENSMMUG00000004752	ENSCJAG00000021102	6	6	6	6	6	4	3	6	6	6	6	6	6	1	1	1	1	0	0	NS	NS	NS	NS	0.0113302	0.0378655	NS	NS	NS	NS	NS	NS
ENSG00000132932	ENSPTRG00000005721	Bon_ENSPTRG00000005721	ENSGGOG00000003045	ENSNLEG00000013987	ENSMMUG00000008520	ENSCJAG00000019263	8	8	6	8	4	3	6	8	8	8	4	4	4	0	1	1	0	0	0	NS	NS	NS	NS	NS	NS	NS	NS	NS	NS	NS	NS
ENSG00000132950	ENSPTRG00000005679	Bon_ENSPTRG00000005679	ENSGGOG00000022435	ENSNLEG00000001352	ENSMMUG00000001920	ENSCJAG00000004584	3	3	3	3	3	2	2	3	3	3	3	3	3	1	1	1	1	0	0	NS	NS	NS	NS	NS	NS	NS	NS	NS	NS	NS	NS
ENSG00000132952	ENSPTRG00000005756	Bon_ENSPTRG00000005756	ENSGGOG00000004673	ENSNLEG00000000756	ENSMMUG00000007597	ENSCJAG00000021616	7	2	2	7	8	8	2	2	2	7	7	8	2	1	0	0	0	0	0	NS	0.0195837	NS	NS	NS	NS	NS	ChimpBon	NS	NS	NS	NS
ENSG00000132953	ENSPTRG00000005690	Bon_ENSPTRG00000005690	ENSGGOG00000000890	ENSNLEG00000001816	ENSMMUG00000013371	ENSCJAG00000004899	9	9	9	9	4	9	8	9	9	9	9	9	9	1	1	1	0	1	0	NS	NS	NS	NS	NS	NS	NS	NS	NS	NS	NS	NS
ENSG00000132963	ENSPTRG00000005745	Bon_ENSPTRG00000005745	ENSGGOG00000015316	ENSNLEG00000000572	ENSMMUG00000047847	ENSCJAG00000019473	1	1	1	1	2	1	6	1	1	1	1	1	1	1	1	1	0	1	0	NS	NS	NS	NS	NS	NS	NS	NS	NS	NS	NS	NS
ENSG00000132964	ENSPTRG00000005724	Bon_ENSPTRG00000005724	ENSGGOG00000006569	ENSNLEG00000014010	ENSMMUG00000014841	ENSCJAG00000019296	9	9	9	9	3	9	8	9	9	9	9	9	9	1	1	1	0	1	0	NS	NS	NS	NS	NS	NS	NS	NS	NS	NS	NS	NS
ENSG00000132970	ENSPTRG00000005725	Bon_ENSPTRG00000005725	ENSGGOG00000012518	ENSNLEG00000014045	ENSMMUG00000005055	ENSCJAG00000019325	4	4	9	4	5	8	2	4	4	4	4	4	4	0	1	1	0	0	0	NS	NS	NS	0.00221712	NS	0.0338844	NS	NS	NS	Gib	NS	NS
ENSG00000132972	ENSPTRG00000005713	Bon_ENSPTRG00000005713	ENSGGOG00000014491	ENSNLEG00000013780	ENSMMUG00000014610	ENSCJAG00000018937	2	2	2	2	2	2	2	2	2	2	2	2	2	1	1	1	1	1	1	NS	NS	NS	NS	NS	NS	NS	NS	NS	NS	NS	NS
ENSG00000133027	ENSPTRG00000008832	Bon_ENSPTRG00000008832	ENSGGOG00000006888	ENSNLEG00000013580	ENSMMUG00000006495	ENSCJAG00000008932	3	9	9	9	9	7	7	9	9	9	9	9	7	1	0	1	1	0	0	NS	NS	NS	NS	NS	NS	NS	NS	NS	NS	NS	NS
ENSG00000133059	ENSPTRG00000001895	Bon_ENSPTRG00000001895	ENSGGOG00000003512	ENSNLEG00000014438	ENSMMUG00000010478	ENSCJAG00000017201	8	8	8	8	6	4	8	8	8	8	8	8	8	1	1	1	0	0	1	NS	NS	NS	NS	NS	NS	NS	NS	NS	NS	NS	NS
ENSG00000133067	ENSPTRG00000001849	Bon_ENSPTRG00000001849	ENSGGOG00000005825	ENSNLEG00000018095	ENSMMUG00000013790	ENSCJAG00000005906	2	4	4	8	4	3	4	4	4	4	4	4	4	1	0	0	1	0	1	NS	NS	NS	NS	NS	NS	NS	NS	NS	NS	NS	NS
ENSG00000133083	ENSPTRG00000005778	Bon_ENSPTRG00000005778	ENSGGOG00000006447	ENSNLEG00000001363	ENSMMUG00000016791	ENSCJAG00000018203	4	4	4	4	8	4	6	4	4	4	4	4	4	1	1	1	0	1	0	NS	NS	NS	NS	NS	NS	NS	NS	NS	NS	NS	NS
ENSG00000133101	ENSPTRG00000005784	Bon_ENSPTRG00000005784	ENSGGOG00000025062	ENSNLEG00000015620	ENSMMUG00000001178	ENSCJAG00000018144	1	1	1	1	1	1	1	1	1	1	1	1	1	1	1	1	1	1	1	NS	NS	NS	NS	NS	NS	NS	NS	NS	NS	NS	NS
ENSG00000133103	ENSPTRG00000005805	Bon_ENSPTRG00000005805	ENSGGOG00000034837	ENSNLEG00000001136	ENSMMUG00000004486	ENSCJAG00000017833	2	2	8	8	2	8	2	2	2	2	2	8	2	0	1	0	1	0	0	NS	NS	NS	NS	NS	NS	NS	NS	NS	NS	NS	NS
ENSG00000133104	ENSPTRG00000005782	Bon_ENSPTRG00000005782	ENSGGOG00000014695	ENSNLEG00000001533	ENSMMUG00000001176	ENSCJAG00000018170	5	5	5	5	5	5	5	5	5	5	5	5	5	1	1	1	1	1	1	NS	NS	NS	NS	NS	NS	NS	NS	NS	NS	NS	NS
ENSG00000133107	ENSPTRG00000005795	Bon_ENSPTRG00000005795	ENSGGOG00000007142	ENSNLEG00000002376	ENSMMUG00000030786	ENSCJAG00000017909	4	4	4	3	9	4	7	4	4	4	4	4	4	1	1	0	0	1	0	NS	NS	0.0400223	NS	NS	NS	NS	NS	NS	NS	NS	NS
ENSG00000133119	ENSPTRG00000005774	Bon_ENSPTRG00000005774	ENSGGOG00000017192	ENSNLEG00000001169	ENSMMUG00000003371	ENSCJAG00000018380	3	8	4	3	8	8	4	8	8	3	3	8	8	0	0	0	0	0	0	NS	NS	NS	NS	NS	NS	NS	NS	NS	NS	NS	NS
ENSG00000133195	ENSPTRG00000009593	Bon_ENSPTRG00000009593	ENSGGOG00000005444	ENSNLEG00000001227	ENSMMUG00000014195	ENSCJAG00000019941	9	6	6	6	8	7	4	6	6	6	9	9	4	1	0	1	0	0	0	NS	NS	NS	NS	NS	NS	NS	NS	NS	NS	NS	NS
ENSG00000133265	ENSPTRG00000011495	Bon_ENSPTRG00000011495	ENSGGOG00000000484	ENSNLEG00000010453	ENSMMUG00000002964	ENSCJAG00000000809	1	1	1	1	1	1	6	1	1	1	1	1	1	1	1	1	1	1	0	NS	NS	NS	NS	NS	NS	NS	NS	NS	NS	NS	NS
ENSG00000133302	ENSPTRG00000017079	Bon_ENSPTRG00000017079	ENSGGOG00000014178	ENSNLEG00000013948	ENSMMUG00000001392	ENSCJAG00000010388	8	8	8	3	8	9	8	8	8	8	8	8	8	1	1	0	1	0	1	NS	NS	NS	NS	NS	NS	NS	NS	NS	NS	NS	NS
ENSG00000133318	ENSPTRG00000003809	Bon_ENSPTRG00000003809	ENSGGOG00000009872	ENSNLEG00000004594	ENSMMUG00000015876	ENSCJAG00000018422	8	8	9	8	4	2	3	8	8	8	8	8	3	0	1	1	0	0	0	NS	NS	NS	NS	NS	NS	NS	NS	NS	NS	NS	NS
ENSG00000133393	ENSPTRG00000007811	Bon_ENSPTRG00000007811	ENSGGOG00000027401	ENSNLEG00000000096	ENSMMUG00000038422	ENSCJAG00000005629	1	1	7	8	1	2	2	7	1	1	1	2	2	0	0	0	1	0	1	NS	NS	0.0403698	NS	NS	NS	NS	NS	NS	NS	NS	NS
ENSG00000133401	ENSPTRG00000016765	Bon_ENSPTRG00000016765	ENSGGOG00000022358	ENSNLEG00000014024	ENSMMUG00000013954	ENSCJAG00000018841	1	6	5	1	4	4	4	5	5	1	1	4	4	0	0	0	0	0	1	NS	NS	NS	0.0387203	NS	NS	NS	NS	NS	NS	NS	NS
ENSG00000133422	ENSPTRG00000014257	Bon_ENSPTRG00000014257	ENSGGOG00000015067	ENSNLEG00000004006	ENSMMUG00000005898	ENSCJAG00000010729	7	5	5	7	4	7	6	5	5	5	5	5	5	1	0	0	0	0	0	NS	NS	NS	NS	NS	NS	NS	NS	NS	NS	NS	NS
ENSG00000133477	ENSPTRG00000014405	Bon_ENSPTRG00000014405	ENSGGOG00000006871	ENSNLEG00000015307	ENSMMUG00000017166	ENSCJAG00000002721	1	6	5	1	6	7	7	5	1	1	1	7	7	0	0	1	0	0	1	NS	NS	NS	NS	NS	NS	NS	NS	NS	NS	NS	NS
ENSG00000133640	ENSPTRG00000005271	Bon_ENSPTRG00000005271	ENSGGOG00000010081	ENSNLEG00000005358	ENSMMUG00000016535	ENSCJAG00000019445	6	6	6	1	6	6	6	6	6	6	6	6	6	1	1	0	1	1	1	NS	NS	NS	NS	NS	NS	NS	NS	NS	NS	NS	NS
ENSG00000133641	ENSPTRG00000005277	Bon_ENSPTRG00000005277	ENSGGOG00000005986	ENSNLEG00000005396	ENSMMUG00000015860	ENSCJAG00000019751	7	7	7	2	7	7	7	7	7	7	7	7	7	1	1	0	1	1	1	NS	NS	NS	NS	NS	NS	NS	NS	NS	NS	NS	NS
ENSG00000133657	ENSPTRG00000015757	Bon_ENSPTRG00000015757	ENSGGOG00000011475	ENSNLEG00000008235	ENSMMUG00000012032	ENSCJAG00000013996	8	2	2	2	8	3	8	2	2	2	8	8	8	1	0	1	0	0	1	NS	NS	NS	NS	NS	NS	NS	NS	NS	NS	NS	NS
ENSG00000133706	ENSPTRG00000017372	Bon_ENSPTRG00000017372	ENSGGOG00000004103	ENSNLEG00000009816	ENSMMUG00000029787	ENSCJAG00000021314	3	3	9	9	8	8	6	3	3	3	3	8	8	0	1	0	0	0	0	NS	NS	NS	NS	NS	0.00637169	NS	NS	NS	NS	NS	NS
ENSG00000133739	ENSPTRG00000020382	Bon_ENSPTRG00000020382	ENSGGOG00000022805	ENSNLEG00000002703	ENSMMUG00000006370	ENSCJAG00000000393	1	1	1	1	2	2	2	1	1	1	2	2	2	1	1	1	0	1	1	NS	NS	NS	NS	NS	NS	NS	NS	NS	NS	NS	NS
ENSG00000133740	ENSPTRG00000020384	Bon_ENSPTRG00000020384	ENSGGOG00000009737	ENSNLEG00000002804	ENSMMUG00000006380	ENSCJAG00000000387	9	3	4	6	1	9	9	4	4	4	4	4	9	0	0	0	0	0	0	NS	NS	NS	NS	NS	NS	NS	NS	NS	NS	NS	NS
ENSG00000133789	ENSPTRG00000003351	Bon_ENSPTRG00000003351	ENSGGOG00000008726	ENSNLEG00000017577	ENSMMUG00000009204	ENSCJAG00000011252	4	4	2	3	9	3	5	4	4	4	4	3	3	0	1	0	0	0	0	NS	NS	NS	NS	NS	NS	NS	NS	NS	NS	NS	NS
ENSG00000133794	ENSPTRG00000003376	Bon_ENSPTRG00000003376	ENSGGOG00000013211	ENSNLEG00000017674	ENSMMUG00000009690	ENSCJAG00000010162	1	4	6	1	2	5	4	1	1	1	2	2	4	0	1	1	0	0	0	NS	NS	NS	NS	0.0373244	NS	NS	NS	NS	NS	Mac	NS
ENSG00000133858	ENSPTRG00000005224	Bon_ENSPTRG00000005224	ENSGGOG00000025994	ENSNLEG00000004372	ENSMMUG00000020943	ENSCJAG00000001384	7	7	7	5	5	3	3	7	7	7	7	7	7	1	1	0	0	0	0	NS	NS	NS	NS	NS	NS	NS	NS	NS	NS	NS	NS
ENSG00000133872	ENSPTRG00000020131	Bon_ENSPTRG00000020131	ENSGGOG00000022354	ENSNLEG00000011880	ENSMMUG00000014143	ENSCJAG00000012289	5	5	5	7	2	5	6	5	5	5	5	5	5	1	1	0	0	1	0	NS	NS	NS	0.0242471	NS	NS	NS	NS	NS	Gib	NS	NS
ENSG00000133884	ENSPTRG00000003872	Bon_ENSPTRG00000003872	ENSGGOG00000026412	ENSNLEG00000005574	ENSMMUG00000012317	ENSCJAG00000002301	8	8	8	9	9	8	3	8	8	8	8	8	8	1	1	0	0	1	0	NS	NS	NS	NS	NS	NS	NS	NS	NS	NS	NS	NS
ENSG00000133943	ENSPTRG00000006632	Bon_ENSPTRG00000006632	ENSGGOG00000015304	ENSNLEG00000017075	ENSMMUG00000008964	ENSCJAG00000017837	4	8	8	4	4	8	8	8	8	4	4	4	4	1	0	0	1	0	0	NS	NS	NS	NS	NS	NS	NS	NS	NS	NS	NS	NS
ENSG00000133958	ENSPTRG00000006664	Bon_ENSPTRG00000006664	ENSGGOG00000014427	ENSNLEG00000017213	ENSMMUG00000012388	ENSCJAG00000018332	1	6	6	2	2	2	2	6	6	6	2	2	2	1	0	0	0	1	1	NS	0.0476354	NS	NS	NS	NS	NS	ChimpBon	NS	NS	NS	NS
ENSG00000133961	ENSPTRG00000006513	Bon_ENSPTRG00000006513	ENSGGOG00000002141	ENSNLEG00000002944	ENSMMUG00000020196	ENSCJAG00000014264	3	8	3	8	2	2	3	3	3	3	3	2	3	0	1	0	0	0	0	NS	NS	NS	NS	NS	NS	NS	NS	NS	NS	NS	NS
ENSG00000133962	ENSPTRG00000006640	Bon_ENSPTRG00000006640	ENSGGOG00000009858	ENSNLEG00000017093	ENSMMUG00000014950	ENSCJAG00000017938	1	4	6	6	3	6	1	6	6	6	3	6	1	0	0	1	0	0	0	NS	NS	NS	0.0442354	NS	NS	NS	NS	NS	Gib	NS	NS
ENSG00000134001	ENSPTRG00000006462	Bon_ENSPTRG00000006462	ENSGGOG00000001603	ENSNLEG00000000647	ENSMMUG00000021419	ENSCJAG00000015368	3	3	2	3	9	9	9	3	3	3	3	3	3	0	1	1	0	0	0	NS	NS	NS	NS	NS	NS	NS	NS	NS	NS	NS	NS
ENSG00000134030	ENSPTRG00000010009	Bon_ENSPTRG00000010009	ENSGGOG00000015204	ENSNLEG00000011503	ENSMMUG00000020898	ENSCJAG00000004729	3	3	3	3	3	7	9	3	3	3	3	3	3	1	1	1	1	0	0	NS	NS	NS	NS	NS	0.0445543	NS	NS	NS	NS	NS	NS
ENSG00000134070	ENSPTRG00000014615	Bon_ENSPTRG00000014615	ENSGGOG00000001877	ENSNLEG00000004418	ENSMMUG00000019932	ENSCJAG00000016405	4	6	6	4	8	9	4	6	6	4	8	8	4	1	0	0	0	0	0	NS	NS	NS	NS	NS	NS	NS	NS	NS	NS	NS	NS
ENSG00000134115	ENSPTRG00000014560	Bon_ENSPTRG00000014560	ENSGGOG00000002403	ENSNLEG00000003079	ENSMMUG00000008549	ENSCJAG00000015346	6	4	4	4	6	1	2	4	4	4	4	4	4	1	0	1	0	0	0	NS	0.0201292	NS	NS	NS	NS	NS	NS	NS	NS	NS	NS
ENSG00000134138	ENSPTRG00000006901	Bon_ENSPTRG00000006901	ENSGGOG00000006792	ENSNLEG00000011263	ENSMMUG00000006840	ENSCJAG00000020992	4	4	4	4	5	7	4	4	4	4	4	4	4	1	1	1	0	0	1	NS	NS	NS	NS	NS	NS	NS	NS	NS	NS	NS	NS
ENSG00000134153	ENSPTRG00000006875	Bon_ENSPTRG00000006875	ENSGGOG00000026740	ENSNLEG00000013127	ENSMMUG00000000010	ENSCJAG00000021103	1	2	1	2	3	3	2	1	1	1	3	3	3	0	1	0	0	1	0	NS	NS	NS	NS	NS	NS	NS	NS	NS	NS	NS	NS
ENSG00000134160	ENSPTRG00000006859	Bon_ENSPTRG00000006859	ENSGGOG00000016762	ENSNLEG00000007538	ENSMMUG00000009430	ENSCJAG00000017565	6	4	4	6	5	4	4	4	6	6	6	4	4	1	0	1	0	0	1	NS	0.0230084	NS	NS	NS	NS	NS	ChimpBon	NS	NS	NS	NS
ENSG00000134186	ENSPTRG00000001032	Bon_ENSPTRG00000001032	ENSGGOG00000011288	ENSNLEG00000001645	ENSMMUG00000010155	ENSCJAG00000002510	8	8	8	9	1	8	8	8	8	8	8	8	8	1	1	0	0	1	1	NS	NS	NS	NS	NS	NS	NS	NS	NS	NS	NS	NS
ENSG00000134215	ENSPTRG00000001024	Bon_ENSPTRG00000001024	ENSGGOG00000001895	ENSNLEG00000001245	ENSMMUG00000019714	ENSCJAG00000008623	5	6	5	5	6	5	4	5	5	5	6	5	5	0	1	1	0	0	0	NS	NS	NS	NS	NS	NS	NS	NS	NS	NS	NS	NS
ENSG00000134242	ENSPTRG00000001125	Bon_ENSPTRG00000001125	ENSGGOG00000003849	ENSNLEG00000004445	ENSMMUG00000006786	ENSCJAG00000012107	1	2	2	2	1	1	1	2	1	2	1	1	1	1	0	0	0	1	1	NS	NS	NS	NS	NS	NS	NS	NS	NS	NS	NS	NS
ENSG00000134255	ENSPTRG00000001089	Bon_ENSPTRG00000001089	ENSGGOG00000009575	ENSNLEG00000003741	ENSMMUG00000002461	ENSCJAG00000013188	3	8	3	3	3	4	8	8	3	3	3	3	3	0	0	1	1	0	0	NS	NS	NS	NS	NS	NS	NS	NS	NS	NS	NS	NS
ENSG00000134283	ENSPTRG00000004839	Bon_ENSPTRG00000004839	ENSGGOG00000026359	ENSNLEG00000017941	ENSMMUG00000021735	ENSCJAG00000017726	1	1	1	8	2	1	9	1	1	1	2	2	2	1	1	0	0	0	0	NS	NS	NS	NS	NS	NS	NS	NS	NS	NS	NS	NS
ENSG00000134291	ENSPTRG00000004870	Bon_ENSPTRG00000004870	ENSGGOG00000004302	ENSNLEG00000017898	ENSMMUG00000011441	ENSCJAG00000015040	2	1	6	2	1	8	9	1	2	2	1	1	1	0	0	1	0	0	0	NS	NS	NS	NS	0.0277985	NS	NS	NS	NS	NS	HumanChimpBonGorGib	NS
ENSG00000134313	ENSPTRG00000011633	Bon_ENSPTRG00000011633	ENSGGOG00000009822	ENSNLEG00000013206	ENSMMUG00000021036	ENSCJAG00000006054	8	8	3	8	8	8	8	3	3	8	8	8	8	0	0	0	1	1	1	NS	NS	NS	NS	NS	NS	NS	NS	NS	NS	NS	NS
ENSG00000134317	ENSPTRG00000011643	Bon_ENSPTRG00000011643	ENSGGOG00000002692	ENSNLEG00000013634	ENSMMUG00000001535	ENSCJAG00000006431	3	8	4	4	3	7	8	4	4	4	4	4	4	0	0	1	0	0	0	NS	NS	NS	NS	NS	NS	NS	NS	NS	NS	NS	NS
ENSG00000134318	ENSPTRG00000011658	Bon_ENSPTRG00000011658	ENSGGOG00000004964	ENSNLEG00000014043	ENSMMUG00000016678	ENSCJAG00000006805	3	8	3	3	3	3	8	8	3	3	3	3	3	0	0	1	1	1	0	NS	NS	NS	NS	NS	NS	NS	NS	NS	NS	NS	NS
ENSG00000134324	ENSPTRG00000011665	Bon_ENSPTRG00000011665	ENSGGOG00000005901	ENSNLEG00000014196	ENSMMUG00000021672	ENSCJAG00000006976	5	5	5	5	7	9	5	5	5	5	5	5	5	1	1	1	0	0	1	NS	NS	NS	NS	0.0202181	NS	NS	NS	NS	NS	Mac	NS
ENSG00000134330	ENSPTRG00000011639	Bon_ENSPTRG00000011639	ENSGGOG00000001760	ENSNLEG00000013435	ENSMMUG00000018045	ENSCJAG00000006360	2	1	1	1	7	7	1	1	1	1	1	1	1	1	0	1	0	0	1	NS	NS	NS	NS	NS	NS	NS	NS	NS	NS	NS	NS
ENSG00000134343	ENSPTRG00000003449	Bon_ENSPTRG00000003449	ENSGGOG00000011156	ENSNLEG00000017842	ENSMMUG00000012924	ENSCJAG00000006285	6	6	6	6	1	4	4	6	6	6	6	6	6	1	1	1	0	0	0	NS	NS	NS	NS	NS	NS	NS	NS	NS	NS	NS	NS
ENSG00000134371	ENSPTRG00000001796	Bon_ENSPTRG00000001796	ENSGGOG00000002210	ENSNLEG00000018050	ENSMMUG00000022647	ENSCJAG00000008505	8	9	9	9	8	9	8	9	9	9	8	9	8	1	0	1	0	0	0	NS	NS	NS	NS	NS	NS	NS	NS	NS	NS	NS	NS
ENSG00000134376	ENSPTRG00000001809	Bon_ENSPTRG00000001809	ENSGGOG00000028567	ENSNLEG00000018058	ENSMMUG00000012322	ENSCJAG00000004825	1	1	2	1	5	1	1	2	1	1	1	1	1	0	0	1	0	1	1	NS	NS	NS	0.00776858	NS	NS	NS	NS	NS	Gib	NS	NS
ENSG00000134440	ENSPTRG00000010047	Bon_ENSPTRG00000010047	ENSGGOG00000009419	ENSNLEG00000008082	ENSMMUG00000019974	ENSCJAG00000003837	1	2	2	2	8	1	8	2	2	2	2	2	8	1	0	1	0	0	0	NS	NS	NS	NS	NS	NS	NS	NS	NS	NS	NS	NS
ENSG00000134443	ENSPTRG00000010057	Bon_ENSPTRG00000010057	ENSGGOG00000002670	ENSNLEG00000008356	ENSMMUG00000007584	ENSCJAG00000003515	6	6	6	6	6	6	6	6	6	6	6	6	6	1	1	1	1	1	1	NS	NS	NS	NS	NS	NS	NS	NS	NS	NS	NS	NS
ENSG00000134444	ENSPTRG00000010074	Bon_ENSPTRG00000010074	ENSGGOG00000015020	ENSNLEG00000008586	ENSMMUG00000002209	ENSCJAG00000003333	3	3	3	3	3	3	3	3	3	3	3	3	3	1	1	1	1	1	1	NS	NS	NS	NS	NS	NS	NS	NS	NS	NS	NS	NS
ENSG00000134452	ENSPTRG00000002261	Bon_ENSPTRG00000002261	ENSGGOG00000013326	ENSNLEG00000011537	ENSMMUG00000015143	ENSCJAG00000020531	9	3	3	9	7	7	7	3	9	9	9	7	7	1	0	1	0	0	1	NS	NS	NS	0.0299992	NS	NS	NS	NS	NS	HumanChimpBonGor	NS	NS
ENSG00000134480	ENSPTRG00000017063	Bon_ENSPTRG00000017063	ENSGGOG00000005172	ENSNLEG00000013604	ENSMMUG00000003248	ENSCJAG00000010902	1	2	2	1	2	8	2	2	2	2	2	2	2	1	0	0	1	0	1	NS	NS	NS	NS	NS	NS	NS	NS	NS	NS	NS	NS
ENSG00000134504	ENSPTRG00000009935	Bon_ENSPTRG00000009935	ENSGGOG00000013560	ENSNLEG00000006544	ENSMMUG00000004595	ENSCJAG00000020728	4	3	4	4	8	3	9	4	4	4	4	4	4	0	1	1	0	0	0	NS	NS	NS	NS	NS	NS	NS	NS	NS	NS	NS	NS
ENSG00000134508	ENSPTRG00000009916	Bon_ENSPTRG00000009916	ENSGGOG00000010671	ENSNLEG00000006783	ENSMMUG00000005125	ENSCJAG00000020547	4	5	7	4	4	5	5	7	4	4	4	4	5	0	0	1	1	0	0	NS	NS	NS	NS	NS	NS	NS	NS	NS	NS	NS	NS
ENSG00000134516	ENSPTRG00000017513	Bon_ENSPTRG00000017513	ENSGGOG00000034952	ENSNLEG00000004980	ENSMMUG00000009366	ENSCJAG00000011464	6	6	6	6	4	3	4	6	6	6	6	6	4	1	1	1	0	0	0	NS	NS	NS	0.0163033	NS	NS	NS	NS	NS	HumanChimpBonGor	NS	NS
ENSG00000134574	ENSPTRG00000003558	Bon_ENSPTRG00000003558	ENSGGOG00000008569	ENSNLEG00000014385	ENSMMUG00000022964	ENSCJAG00000020000	9	9	9	9	9	9	9	9	9	9	9	9	9	1	1	1	1	1	1	NS	NS	NS	NS	NS	NS	NS	NS	NS	NS	NS	NS
ENSG00000134597	ENSPTRG00000022269	Bon_ENSPTRG00000022269	ENSGGOG00000023687	ENSNLEG00000015325	ENSMMUG00000008389	ENSCJAG00000002436	9	4	4	9	8	9	3	4	4	4	9	9	9	1	0	0	0	1	0	NS	NS	NS	NS	NS	NS	NS	NS	NS	NS	NS	NS
ENSG00000134644	ENSPTRG00000000453	Bon_ENSPTRG00000000453	ENSGGOG00000011983	ENSNLEG00000001151	ENSMMUG00000013520	ENSCJAG00000006035	8	8	3	3	8	4	2	8	8	8	8	8	8	0	1	0	1	0	0	NS	NS	NS	NS	NS	NS	NS	NS	NS	NS	NS	NS
ENSG00000134684	ENSPTRG00000000491	Bon_ENSPTRG00000000491	ENSGGOG00000014013	ENSNLEG00000002922	ENSMMUG00000019746	ENSCJAG00000001037	2	8	8	8	4	8	2	8	8	8	8	8	2	1	0	1	0	1	0	NS	NS	NS	NS	NS	NS	NS	NS	NS	NS	NS	NS
ENSG00000134686	ENSPTRG00000000505	Bon_ENSPTRG00000000505	ENSGGOG00000003599	ENSNLEG00000003267	ENSMMUG00000003269	ENSCJAG00000001193	7	3	7	2	5	7	1	7	7	7	7	7	7	0	1	0	0	1	0	NS	NS	NS	NS	NS	NS	NS	NS	NS	NS	NS	NS
ENSG00000134690	ENSPTRG00000000552	Bon_ENSPTRG00000000552	ENSGGOG00000007719	ENSNLEG00000011630	ENSMMUG00000014340	ENSCJAG00000002008	2	2	2	2	8	2	2	2	2	2	2	2	2	1	1	1	0	1	1	NS	NS	NS	NS	NS	NS	NS	NS	NS	NS	NS	NS
ENSG00000134709	ENSPTRG00000000799	Bon_ENSPTRG00000000799	ENSGGOG00000015355	ENSNLEG00000014800	ENSMMUG00000012850	ENSCJAG00000016077	7	5	7	5	5	5	5	5	7	7	5	5	5	0	0	0	0	1	1	NS	NS	NS	NS	NS	NS	NS	NS	NS	NS	NS	NS
ENSG00000134744	ENSPTRG00000000740	Bon_ENSPTRG00000000740	ENSGGOG00000009886	ENSNLEG00000017998	ENSMMUG00000017023	ENSCJAG00000021588	2	2	8	8	8	2	9	8	2	8	8	2	8	0	0	0	1	0	0	NS	NS	NS	NS	NS	NS	NS	NS	NS	NS	NS	NS
ENSG00000134758	ENSPTRG00000009956	Bon_ENSPTRG00000009956	ENSGGOG00000027857	ENSNLEG00000006401	ENSMMUG00000012849	ENSCJAG00000020875	9	9	7	5	6	7	3	7	9	9	9	7	3	0	0	0	0	0	0	NS	NS	NS	NS	NS	NS	NS	NS	NS	NS	NS	NS
ENSG00000134759	ENSPTRG00000009977	Bon_ENSPTRG00000009977	ENSGGOG00000004679	ENSNLEG00000006165	ENSMMUG00000018785	ENSCJAG00000021063	8	2	2	8	8	8	9	2	2	8	8	8	8	1	0	0	1	1	0	NS	NS	NS	NS	NS	NS	NS	NS	NS	NS	NS	NS
ENSG00000134769	ENSPTRG00000009964	Bon_ENSPTRG00000009964	ENSGGOG00000003601	ENSNLEG00000006296	ENSMMUG00000003302	ENSCJAG00000020947	4	4	4	4	4	4	4	4	4	4	4	4	4	1	1	1	1	1	1	NS	NS	NS	NS	NS	NS	NS	NS	NS	NS	NS	NS
ENSG00000134775	ENSPTRG00000009979	Bon_ENSPTRG00000009979	ENSGGOG00000011046	ENSNLEG00000006141	ENSMMUG00000006862	ENSCJAG00000021104	4	4	7	4	8	4	4	7	4	4	4	4	4	0	0	1	0	1	1	NS	NS	NS	NS	NS	NS	NS	NS	NS	NS	NS	NS
ENSG00000134815	ENSPTRG00000011207	Bon_ENSPTRG00000011207	ENSGGOG00000010037	ENSNLEG00000003010	ENSMMUG00000009275	ENSCJAG00000011504	3	3	3	9	7	8	8	3	3	3	3	3	3	1	1	0	0	0	0	NS	NS	NS	NS	NS	NS	NS	NS	NS	NS	NS	NS
ENSG00000134851	ENSPTRG00000016071	Bon_ENSPTRG00000016071	ENSGGOG00000015618	ENSNLEG00000008484	ENSMMUG00000001918	ENSCJAG00000018339	2	1	2	7	2	2	2	2	2	2	2	2	2	0	1	0	1	1	1	NS	NS	NS	NS	NS	NS	NS	NS	NS	NS	NS	NS
ENSG00000134871	ENSPTRG00000006032	Bon_ENSPTRG00000006032	ENSGGOG00000012570	ENSNLEG00000007932	ENSMMUG00000022282	ENSCJAG00000014238	4	4	4	9	4	4	6	4	4	4	4	4	4	1	1	0	1	1	0	NS	NS	NS	NS	NS	NS	NS	NS	NS	NS	NS	NS
ENSG00000134882	ENSPTRG00000005994	Bon_ENSPTRG00000005994	ENSGGOG00000034999	ENSNLEG00000007978	ENSMMUG00000012332	ENSCJAG00000020946	8	8	8	2	8	6	3	8	8	8	8	8	8	1	1	0	1	0	0	NS	NS	NS	NS	NS	NS	NS	NS	NS	NS	NS	NS
ENSG00000134900	ENSPTRG00000006009	Bon_ENSPTRG00000006009	ENSGGOG00000002313	ENSNLEG00000007850	ENSMMUG00000007247	ENSCJAG00000020115	6	5	5	5	6	9	6	5	5	5	5	5	5	1	0	1	0	0	0	NS	NS	NS	NS	NS	NS	NS	NS	NS	NS	NS	NS
ENSG00000134909	ENSPTRG00000004472	Bon_ENSPTRG00000004472	ENSGGOG00000015997	ENSNLEG00000007484	ENSMMUG00000002963	ENSCJAG00000009093	4	4	4	4	4	7	4	4	4	4	4	4	4	1	1	1	1	0	1	NS	NS	NS	NS	NS	NS	NS	NS	NS	NS	NS	NS
ENSG00000134910	ENSPTRG00000004445	Bon_ENSPTRG00000004445	ENSGGOG00000009848	ENSNLEG00000007452	ENSMMUG00000010010	ENSCJAG00000008400	8	1	8	8	8	9	9	8	8	8	8	8	8	0	1	1	1	0	0	NS	NS	NS	NS	NS	NS	NS	NS	NS	NS	NS	NS
ENSG00000134940	ENSPTRG00000004447	Bon_ENSPTRG00000004447	ENSGGOG00000012891	ENSNLEG00000007454	ENSMMUG00000014812	ENSCJAG00000008513	5	5	5	5	5	5	5	5	5	5	5	5	5	1	1	1	1	1	1	NS	NS	NS	NS	NS	NS	NS	NS	NS	NS	NS	NS
ENSG00000134962	ENSPTRG00000015992	Bon_ENSPTRG00000015992	ENSGGOG00000013647	ENSNLEG00000017099	ENSMMUG00000008834	ENSCJAG00000000729	1	1	1	1	8	1	4	1	1	1	1	1	1	1	1	1	0	1	0	NS	NS	NS	NS	NS	NS	NS	NS	NS	NS	NS	NS
ENSG00000134982	ENSPTRG00000017135	Bon_ENSPTRG00000017135	ENSGGOG00000005972	ENSNLEG00000011525	ENSMMUG00000000330	ENSCJAG00000016440	8	9	9	9	9	9	9	9	9	9	9	9	9	1	0	1	1	1	1	NS	NS	NS	NS	NS	NS	NS	NS	NS	NS	NS	NS
ENSG00000134987	ENSPTRG00000017128	Bon_ENSPTRG00000017128	ENSGGOG00000026914	ENSNLEG00000011395	ENSMMUG00000004670	ENSCJAG00000016277	3	8	3	8	3	9	5	3	3	3	3	3	3	0	1	0	1	0	0	NS	NS	NS	NS	NS	0.0435641	NS	NS	NS	NS	NS	NS
ENSG00000134996	ENSPTRG00000021031	Bon_ENSPTRG00000021031	ENSGGOG00000011920	ENSNLEG00000001854	ENSMMUG00000010401	ENSCJAG00000012808	4	4	4	4	6	5	3	4	4	4	4	4	4	1	1	1	0	0	0	NS	NS	NS	NS	NS	NS	NS	NS	NS	NS	NS	NS
ENSG00000135018	ENSPTRG00000021055	Bon_ENSPTRG00000021055	ENSGGOG00000016254	ENSNLEG00000003306	ENSMMUG00000005024	ENSCJAG00000003609	9	9	8	9	3	1	8	8	9	9	9	9	8	0	0	1	0	0	0	NS	NS	NS	NS	0.0221141	NS	NS	NS	NS	NS	Mac	NS
ENSG00000135040	ENSPTRG00000021071	Bon_ENSPTRG00000021071	ENSGGOG00000011527	ENSNLEG00000003793	ENSMMUG00000001898	ENSCJAG00000014933	8	8	8	8	9	2	2	8	8	8	8	8	8	1	1	1	0	0	0	NS	NS	NS	NS	NS	NS	NS	NS	NS	NS	NS	NS
ENSG00000135049	ENSPTRG00000021066	Bon_ENSPTRG00000021066	ENSGGOG00000007838	ENSNLEG00000003752	ENSMMUG00000008801	ENSCJAG00000014822	3	9	9	3	9	8	8	9	9	3	9	9	9	1	0	0	0	0	0	NS	NS	NS	NS	NS	NS	NS	NS	NS	NS	NS	NS
ENSG00000135083	ENSPTRG00000017488	Bon_ENSPTRG00000017488	ENSGGOG00000004645	ENSNLEG00000004343	ENSMMUG00000023073	ENSCJAG00000019119	4	4	4	4	4	6	4	4	4	4	4	4	4	1	1	1	1	0	1	NS	NS	NS	NS	0.0263177	NS	NS	NS	NS	NS	Mac	NS
ENSG00000135090	ENSPTRG00000005513	Bon_ENSPTRG00000005513	ENSGGOG00000013284	ENSNLEG00000000325	ENSMMUG00000005099	ENSCJAG00000009225	3	3	3	3	3	3	3	3	3	3	3	3	3	1	1	1	1	1	1	NS	NS	NS	NS	NS	NS	NS	NS	NS	NS	NS	NS
ENSG00000135093	ENSPTRG00000005417	Bon_ENSPTRG00000005417	ENSGGOG00000009612	ENSNLEG00000001385	ENSMMUG00000005237	ENSCJAG00000010157	2	2	8	8	3	5	5	2	2	2	2	2	2	0	1	0	0	0	0	NS	NS	NS	NS	0.0229168	NS	NS	NS	NS	NS	NS	NS
ENSG00000135097	ENSPTRG00000005531	Bon_ENSPTRG00000005531	ENSGGOG00000010328	ENSNLEG00000015636	ENSMMUG00000031527	ENSCJAG00000008578	5	7	6	7	7	5	6	7	5	5	7	5	5	0	0	0	0	0	0	NS	NS	NS	NS	NS	NS	NS	NS	NS	NS	NS	NS
ENSG00000135108	ENSPTRG00000005505	Bon_ENSPTRG00000005505	ENSGGOG00000010676	ENSNLEG00000000288	ENSMMUG00000017479	ENSCJAG00000009468	9	9	9	7	9	9	9	9	9	9	9	9	9	1	1	0	1	1	1	NS	NS	NS	NS	NS	NS	NS	NS	NS	NS	NS	NS
ENSG00000135119	ENSPTRG00000005501	Bon_ENSPTRG00000005501	ENSGGOG00000000139	ENSNLEG00000000271	ENSMMUG00000001238	ENSCJAG00000009540	6	6	6	6	8	7	6	6	6	6	6	6	6	1	1	1	0	0	1	NS	NS	NS	0.0280964	0.0368164	NS	NS	NS	NS	NS	NS	NS
ENSG00000135148	ENSPTRG00000005470	Bon_ENSPTRG00000005470	ENSGGOG00000001166	ENSNLEG00000000041	ENSMMUG00000005255	ENSCJAG00000012271	3	3	3	3	3	3	2	3	3	3	3	3	3	1	1	1	1	1	0	NS	NS	NS	NS	NS	NS	NS	NS	NS	NS	NS	NS
ENSG00000135164	ENSPTRG00000019364	Bon_ENSPTRG00000019364	ENSGGOG00000002781	ENSNLEG00000014921	ENSMMUG00000010781	ENSCJAG00000014730	2	2	2	2	8	1	2	2	2	2	2	2	2	1	1	1	0	0	1	NS	NS	NS	NS	NS	NS	NS	NS	NS	NS	NS	NS
ENSG00000135185	ENSPTRG00000019365	Bon_ENSPTRG00000019365	ENSGGOG00000007610	ENSNLEG00000014954	ENSMMUG00000010785	ENSCJAG00000014724	6	5	5	5	6	5	6	5	5	5	6	6	6	1	0	1	0	0	1	NS	0.026096	NS	NS	NS	NS	NS	NS	NS	NS	NS	NS
ENSG00000135205	ENSPTRG00000019333	Bon_ENSPTRG00000019333	ENSGGOG00000008536	ENSNLEG00000009462	ENSMMUG00000006696	ENSCJAG00000005976	5	6	6	2	1	6	6	6	6	6	1	6	6	1	0	0	0	0	1	NS	NS	NS	NS	NS	NS	NS	NS	NS	NS	NS	NS
ENSG00000135211	ENSPTRG00000019339	Bon_ENSPTRG00000019339	ENSGGOG00000024806	ENSNLEG00000009573	ENSMMUG00000009007	ENSCJAG00000006198	8	3	8	8	3	3	1	3	8	8	8	8	8	0	0	1	0	0	0	NS	NS	NS	NS	NS	0.0233643	NS	NS	NS	NS	NS	NS
ENSG00000135241	ENSPTRG00000019590	Bon_ENSPTRG00000019590	ENSGGOG00000010179	ENSNLEG00000008297	ENSMMUG00000011831	ENSCJAG00000016680	9	9	9	7	6	7	7	9	9	9	9	7	7	1	1	0	0	0	1	NS	NS	NS	0.0191867	NS	NS	NS	NS	NS	Gib	NS	NS
ENSG00000135248	ENSPTRG00000019667	Bon_ENSPTRG00000019667	ENSGGOG00000004895	ENSNLEG00000012374	ENSMMUG00000009612	ENSCJAG00000017818	5	7	7	7	7	5	5	7	7	7	7	7	7	1	0	1	1	0	0	NS	NS	NS	NS	NS	NS	NS	NS	NS	NS	NS	NS
ENSG00000135249	ENSPTRG00000019566	Bon_ENSPTRG00000019566	ENSGGOG00000034841	ENSNLEG00000008925	ENSMMUG00000004298	ENSCJAG00000016090	8	8	8	3	8	3	9	8	8	8	8	8	9	1	1	0	1	0	0	NS	NS	NS	NS	NS	NS	NS	NS	NS	NS	NS	NS
ENSG00000135250	ENSPTRG00000019564	Bon_ENSPTRG00000019564	ENSGGOG00000023098	ENSNLEG00000008994	ENSMMUG00000022732	ENSCJAG00000016056	5	5	5	5	5	5	5	5	5	5	5	5	5	1	1	1	1	1	1	NS	NS	NS	NS	NS	NS	NS	NS	NS	NS	NS	NS
ENSG00000135269	ENSPTRG00000023877	Bon_ENSPTRG00000023877	ENSGGOG00000016067	ENSNLEG00000011494	ENSMMUG00000007097	ENSCJAG00000005193	5	5	5	5	6	5	5	5	5	5	5	5	5	1	1	1	0	1	1	NS	NS	NS	0.0350418	NS	NS	NS	NS	NS	NS	NS	NS
ENSG00000135298	ENSPTRG00000018325	Bon_ENSPTRG00000018325	ENSGGOG00000015587	ENSNLEG00000000505	ENSMMUG00000046092	ENSCJAG00000004137	2	8	1	4	1	4	4	1	2	2	1	4	4	0	0	0	0	0	1	NS	NS	NS	NS	NS	NS	NS	NS	NS	NS	NS	NS
ENSG00000135299	ENSPTRG00000018421	Bon_ENSPTRG00000018421	ENSGGOG00000016768	ENSNLEG00000013183	ENSMMUG00000003462	ENSCJAG00000000878	8	4	3	8	8	4	2	4	8	8	8	8	8	0	0	1	1	0	0	NS	NS	NS	NS	NS	NS	NS	NS	NS	NS	NS	NS
ENSG00000135315	ENSPTRG00000018388	Bon_ENSPTRG00000018388	ENSGGOG00000007273	ENSNLEG00000012764	ENSMMUG00000021072	ENSCJAG00000015177	2	1	2	2	2	1	8	1	1	2	2	2	2	0	0	0	1	0	0	NS	NS	NS	NS	NS	NS	NS	NS	NS	NS	NS	NS
ENSG00000135317	ENSPTRG00000018392	Bon_ENSPTRG00000018392	ENSGGOG00000008116	ENSNLEG00000012816	ENSMMUG00000005446	ENSCJAG00000015255	1	2	2	2	1	1	8	2	2	2	2	1	1	1	0	1	0	0	0	NS	NS	NS	NS	NS	0.0237384	NS	NS	NS	NS	NS	NS
ENSG00000135333	ENSPTRG00000018428	Bon_ENSPTRG00000018428	ENSGGOG00000006503	ENSNLEG00000013448	ENSMMUG00000014867	ENSCJAG00000001086	4	4	4	4	4	4	1	4	4	4	4	4	4	1	1	1	1	1	0	NS	NS	NS	NS	NS	0.0156676	NS	NS	NS	NS	NS	NS
ENSG00000135334	ENSPTRG00000018409	Bon_ENSPTRG00000018409	ENSGGOG00000002448	ENSNLEG00000013049	ENSMMUG00000002824	ENSCJAG00000000769	9	7	7	7	2	3	9	7	7	7	7	7	7	1	0	1	0	0	0	NS	0.0387711	NS	NS	NS	NS	NS	Human	NS	NS	NS	NS
ENSG00000135336	ENSPTRG00000018408	Bon_ENSPTRG00000018408	ENSGGOG00000024818	ENSNLEG00000012990	ENSMMUG00000002821	ENSCJAG00000000730	8	8	3	8	9	9	8	8	8	8	8	8	8	0	1	1	0	0	1	NS	NS	NS	NS	NS	NS	NS	NS	NS	NS	NS	NS
ENSG00000135341	ENSPTRG00000018427	Bon_ENSPTRG00000018427	ENSGGOG00000024243	ENSNLEG00000013337	ENSMMUG00000006512	ENSCJAG00000001026	9	4	9	3	8	3	8	9	9	9	8	8	8	0	1	0	0	0	1	NS	NS	NS	NS	NS	NS	NS	NS	NS	NS	NS	NS
ENSG00000135362	ENSPTRG00000003509	Bon_ENSPTRG00000003509	ENSGGOG00000008909	ENSNLEG00000017945	ENSMMUG00000018265	ENSCJAG00000011056	7	7	7	7	7	7	7	7	7	7	7	7	7	1	1	1	1	1	1	NS	NS	NS	NS	NS	NS	NS	NS	NS	NS	NS	NS
ENSG00000135365	ENSPTRG00000003542	Bon_ENSPTRG00000003542	ENSGGOG00000002304	ENSNLEG00000013978	ENSMMUG00000002617	ENSCJAG00000011670	2	2	8	2	1	8	5	8	2	2	2	8	8	0	0	1	0	0	0	NS	NS	NS	NS	NS	0.0449729	NS	NS	NS	NS	NS	NS
ENSG00000135372	ENSPTRG00000003494	Bon_ENSPTRG00000003494	ENSGGOG00000014560	ENSNLEG00000017916	ENSMMUG00000021646	ENSCJAG00000010585	9	8	3	3	9	8	8	3	9	3	9	9	8	0	0	0	0	0	0	NS	NS	NS	NS	NS	NS	NS	NS	NS	NS	NS	NS
ENSG00000135387	ENSPTRG00000003493	Bon_ENSPTRG00000003493	ENSGGOG00000010997	ENSNLEG00000017913	ENSMMUG00000021643	ENSCJAG00000010542	2	8	6	7	9	6	7	6	6	6	9	6	6	0	0	0	0	0	0	0.00903944	NS	0.0460535	NS	NS	NS	Bon	NS	NS	NS	NS	NS
ENSG00000135404	ENSPTRG00000005062	Bon_ENSPTRG00000005062	ENSGGOG00000003171	ENSNLEG00000017604	ENSMMUG00000013232	ENSCJAG00000007935	9	3	9	3	9	3	6	3	9	9	9	9	9	0	0	0	1	0	0	NS	NS	NS	NS	NS	NS	NS	NS	NS	NS	NS	NS
ENSG00000135436	ENSPTRG00000004911	Bon_ENSPTRG00000004911	ENSGGOG00000001570	ENSNLEG00000017824	ENSMMUG00000022493	ENSCJAG00000020977	1	1	1	3	1	1	7	1	1	1	1	1	1	1	1	0	1	1	0	NS	NS	NS	NS	NS	NS	NS	NS	NS	NS	NS	NS
ENSG00000135451	ENSPTRG00000004904	Bon_ENSPTRG00000004904	ENSGGOG00000012528	ENSNLEG00000017830	ENSMMUG00000007544	ENSCJAG00000020910	1	7	7	1	9	2	1	7	1	1	1	1	1	1	0	1	0	0	1	NS	NS	NS	0.0408896	NS	NS	NS	NS	NS	NS	NS	NS
ENSG00000135457	ENSPTRG00000004949	Bon_ENSPTRG00000004949	ENSGGOG00000023546	ENSNLEG00000017779	ENSMMUG00000000152	ENSCJAG00000017599	8	8	8	4	7	4	8	8	8	8	7	8	8	1	1	0	0	0	1	NS	NS	NS	0.0117871	NS	NS	NS	NS	NS	Gib	NS	NS
ENSG00000135472	ENSPTRG00000004917	Bon_ENSPTRG00000004917	ENSGGOG00000006671	ENSNLEG00000017817	ENSMMUG00000022913	ENSCJAG00000021045	5	5	5	5	2	5	6	5	5	5	5	5	5	1	1	1	0	1	0	NS	NS	NS	0.0349678	NS	NS	NS	NS	NS	Gib	NS	NS
ENSG00000135476	ENSPTRG00000005009	Bon_ENSPTRG00000005009	ENSGGOG00000001600	ENSNLEG00000017709	ENSMMUG00000022021	ENSCJAG00000018446	2	1	1	2	2	1	2	1	2	2	2	2	2	1	0	1	1	0	1	NS	NS	NS	NS	NS	NS	NS	NS	NS	NS	NS	NS
ENSG00000135506	ENSPTRG00000005144	Bon_ENSPTRG00000005144	ENSGGOG00000001393	ENSNLEG00000017232	ENSMMUG00000020710	ENSCJAG00000006838	9	9	9	3	5	8	6	9	9	9	9	9	9	1	1	0	0	0	0	NS	NS	NS	NS	NS	0.0494202	NS	NS	NS	NS	NS	NS
ENSG00000135525	ENSPTRG00000018636	Bon_ENSPTRG00000018636	ENSGGOG00000000974	ENSNLEG00000014807	ENSMMUG00000016373	ENSCJAG00000008294	2	2	3	5	8	4	1	3	2	2	8	8	1	0	0	0	0	0	0	NS	NS	0.0489778	NS	NS	0.0273925	NS	NS	Gor	NS	NS	NS
ENSG00000135535	ENSPTRG00000018482	Bon_ENSPTRG00000018482	ENSGGOG00000003383	ENSNLEG00000012527	ENSMMUG00000007011	ENSCJAG00000005791	8	9	9	9	3	8	9	9	9	9	9	8	8	1	0	1	0	0	0	NS	NS	NS	NS	NS	NS	NS	NS	NS	NS	NS	NS
ENSG00000135537	ENSPTRG00000018474	Bon_ENSPTRG00000018474	ENSGGOG00000004244	ENSNLEG00000013680	ENSMMUG00000020367	ENSCJAG00000005947	5	6	6	5	7	6	7	6	5	5	5	6	6	1	0	1	0	0	0	NS	NS	NS	NS	NS	NS	NS	NS	NS	NS	NS	NS
ENSG00000135541	ENSPTRG00000018632	Bon_ENSPTRG00000018632	ENSGGOG00000001202	ENSNLEG00000014767	ENSMMUG00000009368	ENSCJAG00000008068	9	9	9	9	5	6	7	9	9	9	9	9	9	1	1	1	0	0	0	NS	NS	NS	0.0205495	NS	NS	NS	NS	NS	NS	NS	NS
ENSG00000135597	ENSPTRG00000018654	Bon_ENSPTRG00000018654	ENSGGOG00000009083	ENSNLEG00000015001	ENSMMUG00000000224	ENSCJAG00000019093	8	9	9	9	3	8	4	9	9	9	9	9	9	1	0	1	0	0	0	NS	NS	NS	NS	NS	NS	NS	NS	NS	NS	NS	NS
ENSG00000135605	ENSPTRG00000016041	Bon_ENSPTRG00000016041	ENSGGOG00000009028	ENSNLEG00000017384	ENSMMUG00000018628	ENSCJAG00000018849	4	4	6	4	8	4	8	4	4	4	4	4	4	0	1	1	0	1	0	NS	NS	NS	NS	NS	NS	NS	NS	NS	NS	NS	NS
ENSG00000135617	ENSPTRG00000012059	Bon_ENSPTRG00000012059	ENSGGOG00000007761	ENSNLEG00000010408	ENSMMUG00000012446	ENSCJAG00000003970	1	1	1	1	9	9	1	1	1	1	1	1	1	1	1	1	0	0	1	NS	NS	NS	NS	NS	NS	NS	NS	NS	NS	NS	NS
ENSG00000135624	ENSPTRG00000012060	Bon_ENSPTRG00000012060	ENSGGOG00000007766	ENSNLEG00000010414	ENSMMUG00000012448	ENSCJAG00000003978	1	1	1	9	9	8	9	1	1	1	9	9	9	1	1	0	0	0	1	NS	NS	0.0149021	NS	NS	NS	NS	NS	HumanChimpBon	NS	NS	NS
ENSG00000135636	ENSPTRG00000012049	Bon_ENSPTRG00000012049	ENSGGOG00000007201	ENSNLEG00000010311	ENSMMUG00000007176	ENSCJAG00000003605	4	3	3	7	8	7	4	3	3	3	4	7	4	1	0	0	0	0	0	NS	NS	0.0179479	NS	NS	NS	NS	NS	Gor	NS	NS	NS
ENSG00000135655	ENSPTRG00000005163	Bon_ENSPTRG00000005163	ENSGGOG00000002771	ENSNLEG00000017123	ENSMMUG00000000955	ENSCJAG00000006305	5	5	7	5	7	7	7	5	5	5	5	5	7	0	1	1	0	0	0	NS	NS	NS	NS	NS	NS	NS	NS	NS	NS	NS	NS
ENSG00000135677	ENSPTRG00000005176	Bon_ENSPTRG00000005176	ENSGGOG00000015351	ENSNLEG00000017016	ENSMMUG00000006481	ENSCJAG00000014674	4	4	8	4	9	8	2	4	4	4	9	9	8	0	1	1	0	0	0	NS	NS	NS	NS	NS	NS	NS	NS	NS	NS	NS	NS
ENSG00000135678	ENSPTRG00000005204	Bon_ENSPTRG00000005204	ENSGGOG00000001238	ENSNLEG00000003782	ENSMMUG00000000946	ENSCJAG00000001828	4	4	4	4	4	7	4	4	4	4	4	4	4	1	1	1	1	0	1	NS	NS	NS	NS	0.0101778	NS	NS	NS	NS	NS	Mac	NS
ENSG00000135697	ENSPTRG00000008389	Bon_ENSPTRG00000008389	ENSGGOG00000000237	ENSNLEG00000010612	ENSMMUG00000047071	ENSCJAG00000016580	4	4	3	2	4	4	2	3	4	4	4	4	4	0	0	0	1	1	0	NS	NS	NS	NS	NS	NS	NS	NS	NS	NS	NS	NS
ENSG00000135698	ENSPTRG00000008398	Bon_ENSPTRG00000008398	ENSGGOG00000001405	ENSNLEG00000010725	ENSMMUG00000022575	ENSCJAG00000016498	2	2	2	8	7	4	2	2	2	2	2	2	2	1	1	0	0	0	1	NS	NS	NS	NS	NS	NS	NS	NS	NS	NS	NS	NS
ENSG00000135720	ENSPTRG00000008200	Bon_ENSPTRG00000008200	ENSGGOG00000005216	ENSNLEG00000004011	ENSMMUG00000011268	ENSCJAG00000016771	8	2	2	9	8	2	8	2	2	2	2	2	2	1	0	0	0	1	0	NS	NS	NS	NS	NS	NS	NS	NS	NS	NS	NS	NS
ENSG00000135749	ENSPTRG00000002117	Bon_ENSPTRG00000002117	ENSGGOG00000034829	ENSNLEG00000002367	ENSMMUG00000012615	ENSCJAG00000018267	4	8	4	4	4	5	4	4	4	4	4	4	4	0	1	1	1	0	1	NS	NS	NS	NS	NS	NS	NS	NS	NS	NS	NS	NS
ENSG00000135823	ENSPTRG00000033764	Bon_ENSPTRG00000033764	ENSGGOG00000000732	ENSNLEG00000016021	ENSMMUG00000020021	ENSCJAG00000004356	9	4	3	9	4	4	9	4	9	9	9	4	4	0	0	1	0	0	0	NS	NS	NS	NS	NS	NS	NS	NS	NS	NS	NS	NS
ENSG00000135829	ENSPTRG00000001759	Bon_ENSPTRG00000001759	ENSGGOG00000013533	ENSNLEG00000018013	ENSMMUG00000005635	ENSCJAG00000004821	9	3	8	9	9	7	8	8	9	9	9	9	8	0	0	1	1	0	0	NS	NS	NS	NS	0.00719204	NS	NS	NS	NS	NS	Mac	NS
ENSG00000135837	ENSPTRG00000001738	Bon_ENSPTRG00000001738	ENSGGOG00000001794	ENSNLEG00000015851	ENSMMUG00000002135	ENSCJAG00000008014	3	7	7	3	3	3	2	7	7	7	7	7	2	1	0	0	0	0	0	NS	NS	NS	NS	NS	NS	NS	NS	NS	NS	NS	NS
ENSG00000135842	ENSPTRG00000001774	Bon_ENSPTRG00000001774	ENSGGOG00000011625	ENSNLEG00000018028	ENSMMUG00000019515	ENSCJAG00000005422	4	8	4	4	4	7	5	4	4	4	4	4	4	0	1	1	1	0	0	NS	NS	NS	NS	0.00962649	NS	NS	NS	NS	NS	NS	NS
ENSG00000135862	ENSPTRG00000001761	Bon_ENSPTRG00000001761	ENSGGOG00000002378	ENSNLEG00000018016	ENSMMUG00000015084	ENSCJAG00000004998	9	9	9	9	5	9	3	9	9	9	9	9	9	1	1	1	0	1	0	NS	NS	NS	0.0194152	NS	NS	NS	NS	NS	Gib	NS	NS
ENSG00000135870	ENSPTRG00000001702	Bon_ENSPTRG00000001702	ENSGGOG00000005735	ENSNLEG00000015327	ENSMMUG00000000630	ENSCJAG00000009106	2	3	2	3	2	1	4	3	2	2	2	2	2	0	0	0	1	0	0	NS	NS	NS	NS	NS	NS	NS	NS	NS	NS	NS	NS
ENSG00000135905	ENSPTRG00000012987	Bon_ENSPTRG00000012987	ENSGGOG00000007899	ENSNLEG00000009766	ENSMMUG00000018139	ENSCJAG00000012521	4	4	4	4	8	4	4	4	4	4	4	4	4	1	1	1	0	1	1	NS	NS	NS	NS	NS	NS	NS	NS	NS	NS	NS	NS
ENSG00000135912	ENSPTRG00000012927	Bon_ENSPTRG00000012927	ENSGGOG00000001914	ENSNLEG00000008904	ENSMMUG00000006755	ENSCJAG00000011294	7	2	2	4	2	7	9	2	2	2	2	7	9	1	0	0	1	0	0	NS	NS	NS	NS	NS	NS	NS	NS	NS	NS	NS	NS
ENSG00000135913	ENSPTRG00000012920	Bon_ENSPTRG00000012920	ENSGGOG00000014335	ENSNLEG00000008655	ENSMMUG00000015218	ENSCJAG00000010983	3	3	3	3	3	3	7	3	3	3	3	3	3	1	1	1	1	1	0	NS	NS	NS	NS	NS	NS	NS	NS	NS	NS	NS	NS
ENSG00000135919	ENSPTRG00000012982	Bon_ENSPTRG00000012982	ENSGGOG00000000976	ENSNLEG00000009729	ENSMMUG00000006161	ENSCJAG00000012404	4	4	4	4	8	4	4	4	4	4	4	4	4	1	1	1	0	1	1	NS	NS	NS	NS	NS	NS	NS	NS	NS	NS	NS	NS
ENSG00000135931	ENSPTRG00000013023	Bon_ENSPTRG00000013023	ENSGGOG00000002570	ENSNLEG00000014034	ENSMMUG00000011775	ENSCJAG00000037919	7	4	6	5	4	6	1	7	7	7	4	6	6	0	1	0	0	0	0	NS	NS	NS	NS	NS	NS	NS	NS	NS	NS	NS	NS
ENSG00000135932	ENSPTRG00000013015	Bon_ENSPTRG00000013015	ENSGGOG00000002224	ENSNLEG00000013815	ENSMMUG00000009793	ENSCJAG00000013349	8	8	9	9	8	9	3	8	8	8	8	8	8	0	1	0	1	0	0	NS	NS	NS	NS	NS	NS	NS	NS	NS	NS	NS	NS
ENSG00000135945	ENSPTRG00000012280	Bon_ENSPTRG00000012280	ENSGGOG00000001728	ENSNLEG00000014240	ENSMMUG00000015515	ENSCJAG00000010048	4	8	8	3	8	3	1	8	8	8	8	8	8	1	0	0	1	0	0	NS	NS	NS	NS	NS	0.00483058	NS	NS	NS	NS	NS	NS
ENSG00000135968	ENSPTRG00000012327	Bon_ENSPTRG00000012327	ENSGGOG00000022411	ENSNLEG00000010941	ENSMMUG00000022844	ENSCJAG00000001137	8	8	8	3	7	2	2	8	8	8	7	7	2	1	1	0	0	0	0	NS	NS	NS	0.010309	NS	NS	NS	NS	NS	Gib	NS	NS
ENSG00000135999	ENSPTRG00000012518	Bon_ENSPTRG00000012518	ENSGGOG00000011299	ENSNLEG00000009134	ENSMMUG00000023176	ENSCJAG00000012637	8	4	6	8	3	8	6	4	8	8	8	8	8	0	0	1	0	1	0	NS	NS	NS	NS	NS	NS	NS	NS	NS	NS	NS	NS
ENSG00000136010	ENSPTRG00000005382	Bon_ENSPTRG00000005382	ENSGGOG00000011316	ENSNLEG00000006586	ENSMMUG00000005797	ENSCJAG00000014729	4	9	9	4	1	4	1	9	9	4	4	4	4	1	0	0	0	1	0	NS	NS	NS	NS	NS	NS	NS	NS	NS	NS	NS	NS
ENSG00000136011	ENSPTRG00000005368	Bon_ENSPTRG00000005368	ENSGGOG00000002297	ENSNLEG00000006418	ENSMMUG00000006347	ENSCJAG00000014363	4	4	4	4	2	4	6	4	4	4	4	4	4	1	1	1	0	1	0	NS	NS	NS	NS	NS	NS	NS	NS	NS	NS	NS	NS
ENSG00000136014	ENSPTRG00000005314	Bon_ENSPTRG00000005314	ENSGGOG00000008702	ENSNLEG00000005816	ENSMMUG00000013812	ENSCJAG00000002734	5	5	6	5	5	6	5	6	5	5	5	5	5	0	0	1	1	0	1	NS	NS	NS	NS	NS	NS	NS	NS	NS	NS	NS	NS
ENSG00000136040	ENSPTRG00000005301	Bon_ENSPTRG00000005301	ENSGGOG00000002553	ENSNLEG00000005722	ENSMMUG00000018237	ENSCJAG00000002890	4	4	4	4	6	6	4	4	4	4	4	6	4	1	1	1	0	0	0	NS	NS	NS	NS	NS	NS	NS	NS	NS	NS	NS	NS
ENSG00000136044	ENSPTRG00000005384	Bon_ENSPTRG00000005384	ENSGGOG00000013151	ENSNLEG00000006629	ENSMMUG00000009524	ENSCJAG00000014883	8	8	8	9	8	9	9	8	8	8	8	8	8	1	1	0	1	0	0	NS	NS	NS	NS	NS	NS	NS	NS	NS	NS	NS	NS
ENSG00000136048	ENSPTRG00000005357	Bon_ENSPTRG00000005357	ENSGGOG00000003761	ENSNLEG00000006362	ENSMMUG00000042077	ENSCJAG00000032946	7	5	5	5	7	7	5	5	7	5	7	7	7	1	0	0	0	1	0	NS	NS	NS	NS	NS	NS	NS	NS	NS	NS	NS	NS
ENSG00000136051	ENSPTRG00000005383	Bon_ENSPTRG00000005383	ENSGGOG00000023259	ENSNLEG00000006603	ENSMMUG00000009519	ENSCJAG00000014770	3	8	3	8	8	8	8	3	3	3	3	3	8	0	1	0	0	0	0	NS	NS	NS	NS	NS	NS	NS	NS	NS	NS	NS	NS
ENSG00000136052	ENSPTRG00000005380	Bon_ENSPTRG00000005380	ENSGGOG00000008623	ENSNLEG00000006583	ENSMMUG00000017129	ENSCJAG00000014708	5	5	5	5	5	5	5	5	5	5	5	5	5	1	1	1	1	1	1	NS	NS	NS	NS	NS	NS	NS	NS	NS	NS	NS	NS
ENSG00000136068	ENSPTRG00000015054	Bon_ENSPTRG00000015054	ENSGGOG00000010039	ENSNLEG00000007278	ENSMMUG00000000706	ENSCJAG00000019764	7	7	7	7	7	7	7	7	7	7	7	7	7	1	1	1	1	1	1	NS	NS	NS	NS	NS	NS	NS	NS	NS	NS	NS	NS
ENSG00000136098	ENSPTRG00000005899	Bon_ENSPTRG00000005899	ENSGGOG00000013001	ENSNLEG00000004000	ENSMMUG00000016530	ENSCJAG00000011817	2	8	4	4	1	4	4	4	4	4	1	4	4	0	0	1	0	0	1	NS	NS	NS	NS	NS	NS	NS	NS	NS	NS	NS	NS
ENSG00000136100	ENSPTRG00000005902	Bon_ENSPTRG00000005902	ENSGGOG00000008091	ENSNLEG00000015755	ENSMMUG00000011360	ENSCJAG00000009896	9	8	3	2	2	6	9	3	3	3	8	8	9	0	0	0	0	0	0	NS	NS	NS	NS	NS	NS	NS	NS	NS	NS	NS	NS
ENSG00000136104	ENSPTRG00000005886	Bon_ENSPTRG00000005886	ENSGGOG00000001044	ENSNLEG00000003804	ENSMMUG00000021746	ENSCJAG00000008585	2	3	3	3	9	9	8	3	3	3	3	3	8	1	0	1	0	0	0	NS	NS	NS	NS	NS	NS	NS	NS	NS	NS	NS	NS
ENSG00000136111	ENSPTRG00000005932	Bon_ENSPTRG00000005932	ENSGGOG00000015734	ENSNLEG00000016141	ENSMMUG00000021197	ENSCJAG00000021156	4	4	4	4	4	4	4	4	4	4	4	4	4	1	1	1	1	1	1	NS	NS	NS	NS	NS	NS	NS	NS	NS	NS	NS	NS
ENSG00000136122	ENSPTRG00000005925	Bon_ENSPTRG00000005925	ENSGGOG00000004468	ENSNLEG00000016005	ENSMMUG00000000784	ENSCJAG00000021112	6	1	8	1	2	1	8	1	6	6	2	1	1	0	0	0	0	0	0	NS	NS	NS	NS	NS	NS	NS	NS	NS	NS	NS	NS
ENSG00000136143	ENSPTRG00000005859	Bon_ENSPTRG00000005859	ENSGGOG00000008224	ENSNLEG00000002948	ENSMMUG00000007539	ENSCJAG00000009278	5	5	7	5	7	1	2	7	7	5	7	7	7	0	0	0	0	0	0	NS	NS	NS	NS	0.0207584	NS	NS	NS	NS	NS	HumanChimpBonGorGib	NS
ENSG00000136147	ENSPTRG00000005874	Bon_ENSPTRG00000005874	ENSGGOG00000014624	ENSNLEG00000003639	ENSMMUG00000013476	ENSCJAG00000008839	4	2	1	8	2	8	8	1	1	1	2	2	2	0	0	0	0	0	0	NS	0.00783147	NS	NS	NS	NS	NS	NS	NS	NS	NS	NS
ENSG00000136152	ENSPTRG00000005847	Bon_ENSPTRG00000005847	ENSGGOG00000006014	ENSNLEG00000002232	ENSMMUG00000018409	ENSCJAG00000019251	8	3	3	3	7	4	3	3	3	3	3	3	3	1	0	1	0	0	1	NS	NS	NS	0.0196472	NS	NS	NS	NS	NS	Gib	NS	NS
ENSG00000136153	ENSPTRG00000005935	Bon_ENSPTRG00000005935	ENSGGOG00000012590	ENSNLEG00000016172	ENSMMUG00000001312	ENSCJAG00000021177	4	4	8	5	5	6	6	4	4	4	5	5	6	0	1	0	0	0	0	NS	NS	0.00769897	NS	NS	NS	NS	NS	HumanChimpBon	NS	NS	NS
ENSG00000136169	ENSPTRG00000005873	Bon_ENSPTRG00000005873	ENSGGOG00000016016	ENSNLEG00000003613	ENSMMUG00000013473	ENSCJAG00000008864	2	2	3	8	2	2	3	2	2	2	2	2	2	0	1	0	1	1	0	NS	NS	NS	NS	NS	NS	NS	NS	NS	NS	NS	NS
ENSG00000136205	ENSPTRG00000019170	Bon_ENSPTRG00000019170	ENSGGOG00000003450	ENSNLEG00000004438	ENSMMUG00000019393	ENSCJAG00000014752	5	4	4	4	4	4	4	4	4	4	4	4	4	1	0	1	1	1	1	NS	0.0362238	NS	NS	NS	NS	NS	Human	NS	NS	NS	NS
ENSG00000136231	ENSPTRG00000018986	Bon_ENSPTRG00000018986	ENSGGOG00000010286	ENSNLEG00000014780	ENSMMUG00000004839	ENSCJAG00000001499	4	4	4	4	4	4	9	4	4	4	4	4	4	1	1	1	1	1	0	NS	NS	NS	NS	NS	NS	NS	NS	NS	NS	NS	NS
ENSG00000136250	ENSPTRG00000019085	Bon_ENSPTRG00000019085	ENSGGOG00000004195	ENSNLEG00000002212	ENSMMUG00000022275	ENSCJAG00000012461	7	4	7	4	6	4	4	4	7	4	6	4	4	0	0	0	0	0	1	NS	NS	NS	0.00962757	NS	NS	NS	NS	NS	Gib	NS	NS
ENSG00000136267	ENSPTRG00000018944	Bon_ENSPTRG00000018944	ENSGGOG00000013766	ENSNLEG00000016331	ENSMMUG00000020418	ENSCJAG00000000897	6	4	4	4	8	5	4	4	4	4	4	4	4	1	0	1	0	0	1	NS	NS	NS	NS	NS	NS	NS	NS	NS	NS	NS	NS
ENSG00000136270	ENSPTRG00000019159	Bon_ENSPTRG00000019159	ENSGGOG00000016517	ENSNLEG00000004152	ENSMMUG00000010823	ENSCJAG00000011804	9	8	2	8	8	2	8	8	8	8	8	8	8	0	0	1	1	0	1	NS	NS	NS	NS	NS	NS	NS	NS	NS	NS	NS	NS
ENSG00000136280	ENSPTRG00000019156	Bon_ENSPTRG00000019156	ENSGGOG00000000829	ENSNLEG00000004090	ENSMMUG00000001799	ENSCJAG00000011851	6	9	9	9	8	4	3	9	9	9	9	9	8	1	0	1	0	0	0	NS	0.0171681	NS	NS	NS	NS	NS	Human	NS	NS	NS	NS
ENSG00000136297	ENSPTRG00000018878	Bon_ENSPTRG00000018878	ENSGGOG00000012091	ENSNLEG00000015480	ENSMMUG00000011672	ENSCJAG00000018338	9	3	3	4	8	8	5	3	8	4	8	8	5	1	0	0	0	1	0	NS	NS	NS	NS	NS	0.0105288	NS	NS	NS	NS	NS	NS
ENSG00000136448	ENSPTRG00000009295	Bon_ENSPTRG00000009295	ENSGGOG00000014422	ENSNLEG00000005088	ENSMMUG00000013586	ENSCJAG00000012649	8	8	8	8	2	8	2	8	8	8	8	8	8	1	1	1	0	1	0	NS	NS	NS	NS	NS	NS	NS	NS	NS	NS	NS	NS
ENSG00000136449	ENSPTRG00000009402	Bon_ENSPTRG00000009402	ENSGGOG00000003367	ENSNLEG00000007738	ENSMMUG00000017242	ENSCJAG00000018762	1	1	1	1	1	5	5	1	1	1	1	1	1	1	1	1	1	0	0	NS	NS	NS	NS	0.0470995	NS	NS	NS	NS	NS	HumanChimpBonGorGib	NS
ENSG00000136451	ENSPTRG00000009442	Bon_ENSPTRG00000009442	ENSGGOG00000004387	ENSNLEG00000008084	ENSMMUG00000004723	ENSCJAG00000014022	2	2	8	3	8	2	7	8	2	2	8	2	2	0	0	0	0	0	0	NS	NS	NS	NS	NS	0.00396033	NS	NS	NS	NS	NS	NS
ENSG00000136478	ENSPTRG00000009537	Bon_ENSPTRG00000009537	ENSGGOG00000011453	ENSNLEG00000015058	ENSMMUG00000017521	ENSCJAG00000019377	6	6	6	6	8	2	6	6	6	6	6	6	6	1	1	1	0	0	1	NS	NS	NS	NS	NS	NS	NS	NS	NS	NS	NS	NS
ENSG00000136485	ENSPTRG00000009515	Bon_ENSPTRG00000009515	ENSGGOG00000016861	ENSNLEG00000004450	ENSMMUG00000005184	ENSCJAG00000019745	2	2	2	9	2	2	8	2	2	2	2	2	8	1	1	0	1	1	0	NS	NS	NS	NS	NS	NS	NS	NS	NS	NS	NS	NS
ENSG00000136492	ENSPTRG00000009493	Bon_ENSPTRG00000009493	ENSGGOG00000008859	ENSNLEG00000000435	ENSMMUG00000009027	ENSCJAG00000001292	3	3	3	3	3	8	9	3	3	3	3	3	3	1	1	1	1	0	0	NS	NS	NS	NS	NS	NS	NS	NS	NS	NS	NS	NS
ENSG00000136504	ENSPTRG00000009383	Bon_ENSPTRG00000009383	ENSGGOG00000007469	ENSNLEG00000003201	ENSMMUG00000047550	ENSCJAG00000007037	2	2	2	2	7	2	2	2	2	2	2	2	2	1	1	1	0	1	1	NS	NS	NS	0.0172591	NS	NS	NS	NS	NS	Gib	NS	NS
ENSG00000136536	ENSPTRG00000012564	Bon_ENSPTRG00000012564	ENSGGOG00000012881	ENSNLEG00000001143	ENSMMUG00000020719	ENSCJAG00000015023	2	2	3	3	8	3	7	2	2	2	2	2	2	0	1	0	0	0	0	NS	NS	NS	NS	NS	0.00704073	NS	NS	NS	NS	NS	NS
ENSG00000136560	ENSPTRG00000012574	Bon_ENSPTRG00000012574	ENSGGOG00000002300	ENSNLEG00000001877	ENSMMUG00000001680	ENSCJAG00000005539	2	2	2	3	8	3	8	2	2	2	2	2	2	1	1	0	0	0	0	NS	NS	0.016581	NS	NS	NS	NS	NS	NS	NS	NS	NS
ENSG00000136628	ENSPTRG00000001995	Bon_ENSPTRG00000001995	ENSGGOG00000012404	ENSNLEG00000013988	ENSMMUG00000008722	ENSCJAG00000003967	8	8	2	9	8	9	4	8	8	8	8	8	8	0	1	0	1	0	0	NS	NS	NS	NS	NS	0.0479073	NS	NS	NS	NS	NS	NS
ENSG00000136631	ENSPTRG00000001246	Bon_ENSPTRG00000001246	ENSGGOG00000026516	ENSNLEG00000009742	ENSMMUG00000013673	ENSCJAG00000000845	5	8	3	7	8	3	8	9	5	5	8	8	8	0	0	0	0	0	1	NS	0.00332859	NS	NS	NS	NS	NS	ChimpBon	NS	NS	NS	NS
ENSG00000136643	ENSPTRG00000001972	Bon_ENSPTRG00000001972	ENSGGOG00000002154	ENSNLEG00000014441	ENSMMUG00000005210	ENSCJAG00000015526	3	8	3	8	8	9	2	8	3	3	8	8	8	0	0	0	0	0	0	NS	NS	NS	NS	NS	NS	NS	NS	NS	NS	NS	NS
ENSG00000136709	ENSPTRG00000012435	Bon_ENSPTRG00000012435	ENSGGOG00000004756	ENSNLEG00000015749	ENSMMUG00000019277	ENSCJAG00000010706	2	8	3	8	8	8	8	8	2	8	8	8	8	0	0	0	1	1	1	NS	NS	NS	NS	NS	NS	NS	NS	NS	NS	NS	NS
ENSG00000136715	ENSPTRG00000012438	Bon_ENSPTRG00000012438	ENSGGOG00000016083	ENSNLEG00000015805	ENSMMUG00000021287	ENSCJAG00000010759	8	8	8	8	8	8	3	8	8	8	8	8	8	1	1	1	1	1	0	NS	NS	NS	NS	NS	NS	NS	NS	NS	NS	NS	NS
ENSG00000136731	ENSPTRG00000012439	Bon_ENSPTRG00000012439	ENSGGOG00000000551	ENSNLEG00000015882	ENSMMUG00000023321	ENSCJAG00000010861	8	8	9	8	8	3	8	8	8	8	8	8	8	0	1	1	1	0	1	NS	NS	NS	NS	NS	NS	NS	NS	NS	NS	NS	NS
ENSG00000136738	ENSPTRG00000002333	Bon_ENSPTRG00000002333	ENSGGOG00000000306	ENSNLEG00000012603	ENSMMUG00000001700	ENSCJAG00000008590	3	8	3	8	8	4	3	8	3	3	8	8	3	0	0	0	0	0	0	NS	NS	NS	NS	NS	NS	NS	NS	NS	NS	NS	NS
ENSG00000136758	ENSPTRG00000002378	Bon_ENSPTRG00000002378	ENSGGOG00000016750	ENSNLEG00000016905	ENSMMUG00000016406	ENSCJAG00000004830	3	3	3	8	3	3	2	3	3	3	3	3	3	1	1	0	1	1	0	NS	NS	NS	NS	NS	NS	NS	NS	NS	NS	NS	NS
ENSG00000136770	ENSPTRG00000002349	Bon_ENSPTRG00000002349	ENSGGOG00000011907	ENSNLEG00000012820	ENSMMUG00000023649	ENSCJAG00000008044	3	3	3	3	3	3	1	3	3	3	3	3	3	1	1	1	1	1	0	NS	NS	NS	NS	NS	0.0322698	NS	NS	NS	NS	NS	NS
ENSG00000136811	ENSPTRG00000021430	Bon_ENSPTRG00000021430	ENSGGOG00000001354	ENSNLEG00000017572	ENSMMUG00000005987	ENSCJAG00000020042	7	7	7	7	5	7	7	7	7	7	7	7	7	1	1	1	0	1	1	NS	NS	NS	NS	NS	NS	NS	NS	NS	NS	NS	NS
ENSG00000136813	ENSPTRG00000021251	Bon_ENSPTRG00000021251	ENSGGOG00000012416	ENSNLEG00000017480	ENSMMUG00000016315	ENSCJAG00000017495	8	8	8	4	6	8	8	8	8	8	8	8	8	1	1	0	0	1	1	NS	NS	NS	NS	NS	NS	NS	NS	NS	NS	NS	NS
ENSG00000136816	ENSPTRG00000023109	Bon_ENSPTRG00000023109	ENSGGOG00000013351	ENSNLEG00000017655	ENSMMUG00000003793	ENSCJAG00000020343	1	2	2	1	8	1	1	2	1	1	1	1	1	1	0	1	0	1	1	NS	NS	NS	NS	NS	NS	NS	NS	NS	NS	NS	NS
ENSG00000136819	ENSPTRG00000021465	Bon_ENSPTRG00000021465	ENSGGOG00000013358	ENSNLEG00000017658	ENSMMUG00000003795	ENSCJAG00000020318	9	2	8	9	9	8	8	8	8	9	9	9	9	0	0	0	1	0	0	NS	NS	NS	NS	NS	NS	NS	NS	NS	NS	NS	NS
ENSG00000136824	ENSPTRG00000021207	Bon_ENSPTRG00000021207	ENSGGOG00000024791	ENSNLEG00000017156	ENSMMUG00000020463	ENSCJAG00000016524	3	7	3	7	7	3	3	3	3	3	7	7	3	0	1	0	0	0	0	NS	NS	NS	NS	NS	NS	NS	NS	NS	NS	NS	NS
ENSG00000136828	ENSPTRG00000021382	Bon_ENSPTRG00000021382	ENSGGOG00000015706	ENSNLEG00000017416	ENSMMUG00000023495	ENSCJAG00000017946	2	2	2	8	7	2	7	2	2	2	2	2	7	1	1	0	0	1	0	NS	NS	NS	0.026959	NS	NS	NS	NS	NS	Gib	NS	NS
ENSG00000136842	ENSPTRG00000021165	Bon_ENSPTRG00000021165	ENSGGOG00000001369	ENSNLEG00000016899	ENSMMUG00000012278	ENSCJAG00000010783	4	4	4	9	8	4	5	4	4	4	4	4	4	1	1	0	0	1	0	NS	NS	NS	NS	NS	0.0236366	NS	NS	NS	NS	NS	NS
ENSG00000136854	ENSPTRG00000021392	Bon_ENSPTRG00000021392	ENSGGOG00000013299	ENSNLEG00000017464	ENSMMUG00000016421	ENSCJAG00000019817	3	3	3	3	3	3	9	3	3	3	3	3	3	1	1	1	1	1	0	NS	NS	NS	NS	NS	NS	NS	NS	NS	NS	NS	NS
ENSG00000136861	ENSPTRG00000021302	Bon_ENSPTRG00000021302	ENSGGOG00000000178	ENSNLEG00000016932	ENSMMUG00000023255	ENSCJAG00000020351	8	8	8	8	8	5	9	8	8	8	8	8	8	1	1	1	1	0	0	NS	NS	NS	NS	0.00890016	NS	NS	NS	NS	NS	Mac	NS
ENSG00000136891	ENSPTRG00000021192	Bon_ENSPTRG00000021192	ENSGGOG00000001878	ENSNLEG00000017092	ENSMMUG00000001526	ENSCJAG00000011446	8	9	9	9	3	8	9	9	9	9	9	9	9	1	0	1	0	0	1	NS	NS	NS	0.0412628	NS	NS	NS	NS	NS	NS	NS	NS
ENSG00000136895	ENSPTRG00000021385	Bon_ENSPTRG00000021385	ENSGGOG00000012871	ENSNLEG00000017424	ENSMMUG00000012163	ENSCJAG00000017982	3	8	8	3	3	8	3	8	3	3	3	3	3	1	0	1	1	0	1	NS	NS	NS	NS	NS	NS	NS	NS	NS	NS	NS	NS
ENSG00000136925	ENSPTRG00000021166	Bon_ENSPTRG00000021166	ENSGGOG00000001374	ENSNLEG00000016904	ENSMMUG00000012279	ENSCJAG00000010818	9	9	9	9	9	9	6	9	9	9	9	9	9	1	1	1	1	1	0	NS	NS	NS	NS	NS	0.0279201	NS	NS	NS	NS	NS	NS
ENSG00000136928	ENSPTRG00000021177	Bon_ENSPTRG00000021177	ENSGGOG00000000374	ENSNLEG00000016990	ENSMMUG00000009832	ENSCJAG00000011109	7	7	7	4	4	5	4	7	7	7	7	7	7	1	1	0	0	0	0	NS	NS	0.0168578	NS	NS	NS	NS	NS	HumanChimpBon	NS	NS	NS
ENSG00000136929	ENSPTRG00000021171	Bon_ENSPTRG00000021171	ENSGGOG00000011390	ENSNLEG00000016935	ENSMMUG00000013634	ENSCJAG00000010940	7	7	7	5	1	5	5	7	7	7	7	7	5	1	1	0	0	0	0	NS	NS	NS	0.0410741	NS	NS	NS	NS	NS	NS	NS	NS
ENSG00000136932	ENSPTRG00000021170	Bon_ENSPTRG00000021170	ENSGGOG00000007683	ENSNLEG00000016930	ENSMMUG00000015654	ENSCJAG00000010923	1	4	4	4	8	4	7	4	4	4	4	4	4	1	0	1	0	1	0	NS	NS	NS	NS	NS	NS	NS	NS	NS	NS	NS	NS
ENSG00000136933	ENSPTRG00000021369	Bon_ENSPTRG00000021369	ENSGGOG00000003250	ENSNLEG00000017333	ENSMMUG00000005215	ENSCJAG00000006849	6	8	2	6	8	1	4	2	2	6	2	2	2	0	0	0	0	0	0	NS	NS	NS	NS	NS	NS	NS	NS	NS	NS	NS	NS
ENSG00000136935	ENSPTRG00000021364	Bon_ENSPTRG00000021364	ENSGGOG00000004117	ENSNLEG00000017311	ENSMMUG00000020631	ENSCJAG00000006745	2	2	2	2	8	2	8	2	2	2	2	2	2	1	1	1	0	1	0	NS	NS	NS	NS	NS	NS	NS	NS	NS	NS	NS	NS
ENSG00000136937	ENSPTRG00000021167	Bon_ENSPTRG00000021167	ENSGGOG00000001376	ENSNLEG00000016909	ENSMMUG00000012281	ENSCJAG00000010840	8	6	6	3	2	8	2	6	6	6	8	8	2	1	0	0	0	1	0	NS	0.0301412	0.0245327	NS	NS	NS	NS	NS	NS	NS	NS	NS
ENSG00000136950	ENSPTRG00000021362	Bon_ENSPTRG00000021362	ENSGGOG00000004115	ENSNLEG00000017306	ENSMMUG00000043892	ENSCJAG00000006730	1	7	7	1	5	5	9	7	7	1	5	5	5	1	0	0	0	1	0	NS	NS	NS	NS	NS	0.0174512	NS	NS	NS	NS	NS	NS
ENSG00000136986	ENSPTRG00000020546	Bon_ENSPTRG00000020546	ENSGGOG00000008910	ENSNLEG00000005208	ENSMMUG00000013516	ENSCJAG00000000994	8	7	7	5	2	7	5	7	7	7	7	7	7	1	0	0	0	1	0	NS	0.00704944	0.0135697	NS	NS	NS	NS	NS	NS	NS	NS	NS
ENSG00000137073	ENSPTRG00000020871	Bon_ENSPTRG00000020871	ENSGGOG00000013320	ENSNLEG00000005010	ENSMMUG00000012597	ENSCJAG00000008324	9	9	9	9	5	9	2	9	9	9	9	9	9	1	1	1	0	1	0	NS	NS	NS	NS	NS	0.032008	NS	NS	NS	NS	NS	NS
ENSG00000137075	ENSPTRG00000020933	Bon_ENSPTRG00000020933	ENSGGOG00000016336	ENSNLEG00000003808	ENSMMUG00000016605	ENSCJAG00000010299	7	7	7	7	7	9	9	7	7	7	7	7	7	1	1	1	1	0	0	NS	NS	NS	NS	NS	NS	NS	NS	NS	NS	NS	NS
ENSG00000137090	ENSPTRG00000020728	Bon_ENSPTRG00000020728	ENSGGOG00000013298	ENSNLEG00000008544	ENSMMUG00000044083	ENSCJAG00000010667	9	9	9	9	9	9	9	9	9	9	9	9	9	1	1	1	1	1	1	NS	NS	NS	NS	NS	NS	NS	NS	NS	NS	NS	NS
ENSG00000137098	ENSPTRG00000020922	Bon_ENSPTRG00000020922	ENSGGOG00000011256	ENSNLEG00000004051	ENSMMUG00000016336	ENSCJAG00000010060	1	1	1	6	1	1	1	1	1	1	1	1	1	1	1	0	1	1	1	NS	NS	NS	NS	NS	NS	NS	NS	NS	NS	NS	NS
ENSG00000137145	ENSPTRG00000020802	Bon_ENSPTRG00000020802	ENSGGOG00000023295	ENSNLEG00000017539	ENSMMUG00000004338	ENSCJAG00000020600	9	9	4	9	8	8	9	9	9	9	9	9	9	0	1	1	0	0	1	NS	NS	NS	NS	NS	NS	NS	NS	NS	NS	NS	NS
ENSG00000137177	ENSPTRG00000017753	Bon_ENSPTRG00000017753	ENSGGOG00000016314	ENSNLEG00000001201	ENSMMUG00000010731	ENSCJAG00000006752	4	4	4	4	4	9	7	4	4	4	4	4	4	1	1	1	1	0	0	NS	NS	NS	NS	NS	NS	NS	NS	NS	NS	NS	NS
ENSG00000137185	ENSPTRG00000017870	Bon_ENSPTRG00000017870	ENSGGOG00000000688	ENSNLEG00000004504	ENSMMUG00000002537	ENSCJAG00000018658	2	7	1	7	1	6	1	7	2	2	7	7	1	0	0	0	0	0	0	NS	NS	NS	NS	NS	NS	NS	NS	NS	NS	NS	NS
ENSG00000137200	ENSPTRG00000018122	Bon_ENSPTRG00000018122	ENSGGOG00000005640	ENSNLEG00000011192	ENSMMUG00000011573	ENSCJAG00000005567	3	3	3	3	2	3	3	3	3	3	3	3	3	1	1	1	0	1	1	NS	NS	NS	NS	NS	NS	NS	NS	NS	NS	NS	NS
ENSG00000137216	ENSPTRG00000018214	Bon_ENSPTRG00000018214	ENSGGOG00000003071	ENSNLEG00000003801	ENSMMUG00000016230	ENSCJAG00000012369	4	9	8	7	9	4	9	8	4	4	9	4	9	0	0	0	0	0	0	NS	NS	0.0128871	NS	NS	NS	NS	NS	Gor	NS	NS	NS
ENSG00000137225	ENSPTRG00000018215	Bon_ENSPTRG00000018215	ENSGGOG00000003079	ENSNLEG00000003797	ENSMMUG00000012876	ENSCJAG00000012346	1	1	1	1	3	1	1	1	1	1	1	1	1	1	1	1	0	1	1	NS	NS	NS	NS	NS	NS	NS	NS	NS	NS	NS	NS
ENSG00000137266	ENSPTRG00000017678	Bon_ENSPTRG00000017678	ENSGGOG00000012609	ENSNLEG00000011273	ENSMMUG00000001371	ENSCJAG00000017606	5	5	5	5	4	5	5	5	5	5	5	5	5	1	1	1	0	1	1	NS	NS	NS	0.0380715	NS	NS	NS	NS	NS	NS	NS	NS
ENSG00000137269	ENSPTRG00000018293	Bon_ENSPTRG00000018293	ENSGGOG00000003320	ENSNLEG00000003412	ENSMMUG00000011049	ENSCJAG00000010969	4	8	4	8	4	6	1	4	4	4	4	4	4	0	1	0	1	0	0	NS	NS	NS	NS	0.0296037	NS	NS	NS	NS	NS	NS	NS
ENSG00000137275	ENSPTRG00000017672	Bon_ENSPTRG00000017672	ENSGGOG00000012589	ENSNLEG00000011075	ENSMMUG00000008485	ENSCJAG00000017707	4	4	4	7	1	8	2	4	4	4	4	4	4	1	1	0	0	0	0	NS	NS	0.0348785	NS	NS	NS	NS	NS	Gor	NS	NS	NS
ENSG00000137312	ENSPTRG00000017940	Bon_ENSPTRG00000017940	ENSGGOG00000002311	ENSNLEG00000005446	ENSMMUG00000014071	ENSCJAG00000019874	2	2	6	2	8	7	7	2	2	2	2	2	2	0	1	1	0	0	0	NS	NS	NS	NS	NS	NS	NS	NS	NS	NS	NS	NS
ENSG00000137337	ENSPTRG00000017938	Bon_ENSPTRG00000017938	ENSGGOG00000000729	ENSNLEG00000005339	ENSMMUG00000023685	ENSCJAG00000019900	2	2	2	7	2	2	2	2	2	2	2	2	2	1	1	0	1	1	1	NS	NS	NS	NS	NS	NS	NS	NS	NS	NS	NS	NS
ENSG00000137413	ENSPTRG00000018165	Bon_ENSPTRG00000018165	ENSGGOG00000011576	ENSNLEG00000004816	ENSMMUG00000012470	ENSCJAG00000004292	8	2	2	8	1	8	4	2	2	8	2	8	4	1	0	0	0	0	0	NS	NS	NS	NS	NS	NS	NS	NS	NS	NS	NS	NS
ENSG00000137414	ENSPTRG00000017751	Bon_ENSPTRG00000017751	ENSGGOG00000025141	ENSNLEG00000001130	ENSMMUG00000001992	ENSCJAG00000006674	7	7	7	7	7	7	7	7	7	7	7	7	7	1	1	1	1	1	1	NS	NS	NS	NS	NS	NS	NS	NS	NS	NS	NS	NS
ENSG00000137449	ENSPTRG00000015924	Bon_ENSPTRG00000015924	ENSGGOG00000004449	ENSNLEG00000016275	ENSMMUG00000001384	ENSCJAG00000012227	6	6	6	6	5	6	1	6	6	6	6	6	6	1	1	1	0	1	0	NS	NS	NS	NS	NS	NS	NS	NS	NS	NS	NS	NS
ENSG00000137473	ENSPTRG00000016493	Bon_ENSPTRG00000016493	ENSGGOG00000004691	ENSNLEG00000005624	ENSMMUG00000013816	ENSCJAG00000002445	6	6	6	1	6	6	6	6	6	6	6	6	6	1	1	0	1	1	1	NS	NS	NS	NS	NS	NS	NS	NS	NS	NS	NS	NS
ENSG00000137478	ENSPTRG00000004040	Bon_ENSPTRG00000004040	ENSGGOG00000034994	ENSNLEG00000017136	ENSMMUG00000001294	ENSCJAG00000014990	3	3	3	3	3	3	3	3	3	3	3	3	3	1	1	1	1	1	1	NS	NS	NS	NS	NS	NS	NS	NS	NS	NS	NS	NS
ENSG00000137494	ENSPTRG00000004128	Bon_ENSPTRG00000004128	ENSGGOG00000005988	ENSNLEG00000016524	ENSMMUG00000005031	ENSCJAG00000014555	6	1	6	5	6	6	1	6	6	6	6	6	6	0	1	0	1	1	0	NS	NS	NS	NS	NS	NS	NS	NS	NS	NS	NS	NS
ENSG00000137497	ENSPTRG00000004023	Bon_ENSPTRG00000004023	ENSGGOG00000016968	ENSNLEG00000017241	ENSMMUG00000007330	ENSCJAG00000015253	7	5	9	5	5	7	5	5	7	5	5	7	5	0	0	0	1	0	0	0.0322087	NS	NS	NS	NS	NS	NS	NS	NS	NS	NS	NS
ENSG00000137509	ENSPTRG00000004123	Bon_ENSPTRG00000004123	ENSGGOG00000016500	ENSNLEG00000016593	ENSMMUG00000007838	ENSCJAG00000014662	1	1	1	1	1	1	1	1	1	1	1	1	1	1	1	1	1	1	1	NS	NS	NS	NS	NS	NS	NS	NS	NS	NS	NS	NS
ENSG00000137513	ENSPTRG00000004117	Bon_ENSPTRG00000004117	ENSGGOG00000004049	ENSNLEG00000016643	ENSMMUG00000004649	ENSCJAG00000014753	9	4	9	4	9	9	9	9	9	9	9	9	9	0	1	0	1	1	1	NS	NS	NS	NS	NS	NS	NS	NS	NS	NS	NS	NS
ENSG00000137571	ENSPTRG00000020330	Bon_ENSPTRG00000020330	ENSGGOG00000009225	ENSNLEG00000011288	ENSMMUG00000008783	ENSCJAG00000005106	1	1	1	3	8	1	7	1	1	1	1	1	1	1	1	0	0	1	0	NS	NS	0.0482634	NS	NS	0.036575	NS	NS	NS	NS	NS	NS
ENSG00000137574	ENSPTRG00000020262	Bon_ENSPTRG00000020262	ENSGGOG00000008624	ENSNLEG00000001101	ENSMMUG00000005478	ENSCJAG00000016657	9	9	3	8	2	9	3	3	3	3	3	9	3	0	0	0	0	0	0	NS	NS	NS	NS	NS	NS	NS	NS	NS	NS	NS	NS
ENSG00000137628	ENSPTRG00000016581	Bon_ENSPTRG00000016581	ENSGGOG00000012801	ENSNLEG00000006542	ENSMMUG00000001880	ENSCJAG00000004726	6	6	6	4	4	6	4	6	6	6	6	6	4	1	1	0	0	1	0	NS	NS	0.0324687	NS	NS	NS	NS	NS	NS	NS	NS	NS
ENSG00000137642	ENSPTRG00000004398	Bon_ENSPTRG00000004398	ENSGGOG00000002552	ENSNLEG00000007411	ENSMMUG00000014880	ENSCJAG00000007446	9	4	9	4	1	9	9	9	9	9	9	9	9	0	1	0	0	1	1	NS	NS	NS	NS	NS	NS	NS	NS	NS	NS	NS	NS
ENSG00000137691	ENSPTRG00000004210	Bon_ENSPTRG00000004210	ENSGGOG00000000989	ENSNLEG00000007163	ENSMMUG00000003394	ENSCJAG00000000623	1	6	6	2	6	6	2	6	6	6	6	6	6	1	0	0	1	1	0	NS	NS	NS	NS	NS	NS	NS	NS	NS	NS	NS	NS
ENSG00000137692	ENSPTRG00000004223	Bon_ENSPTRG00000004223	ENSGGOG00000028011	ENSNLEG00000007189	ENSMMUG00000007008	ENSCJAG00000009502	9	8	9	8	2	8	9	8	9	9	8	8	9	0	0	0	0	1	0	NS	NS	NS	NS	NS	NS	NS	NS	NS	NS	NS	NS
ENSG00000137707	ENSPTRG00000004265	Bon_ENSPTRG00000004265	ENSGGOG00000013742	ENSNLEG00000007257	ENSMMUG00000021438	ENSCJAG00000010471	1	6	6	6	7	6	1	6	1	1	1	1	1	1	0	0	0	0	1	NS	NS	NS	NS	NS	NS	NS	NS	NS	NS	NS	NS
ENSG00000137710	ENSPTRG00000004259	Bon_ENSPTRG00000004259	ENSGGOG00000027218	ENSNLEG00000007247	ENSMMUG00000002241	ENSCJAG00000010343	4	8	4	8	8	4	8	8	8	8	8	8	8	0	0	1	1	0	1	NS	NS	NS	NS	NS	NS	NS	NS	NS	NS	NS	NS
ENSG00000137713	ENSPTRG00000004270	Bon_ENSPTRG00000004270	ENSGGOG00000010261	ENSNLEG00000007268	ENSMMUG00000014001	ENSCJAG00000010559	2	2	1	2	2	2	1	1	2	2	2	2	2	0	0	1	1	1	0	NS	NS	NS	NS	NS	NS	NS	NS	NS	NS	NS	NS
ENSG00000137720	ENSPTRG00000004273	Bon_ENSPTRG00000004273	ENSGGOG00000024664	ENSNLEG00000007280	ENSMMUG00000046568	ENSCJAG00000010781	7	7	7	7	7	7	7	7	7	7	7	7	7	1	1	1	1	1	1	NS	NS	NS	NS	NS	NS	NS	NS	NS	NS	NS	NS
ENSG00000137727	ENSPTRG00000004261	Bon_ENSPTRG00000004261	ENSGGOG00000008698	ENSNLEG00000007251	ENSMMUG00000000527	ENSCJAG00000010405	3	3	3	3	3	2	5	3	3	3	3	3	3	1	1	1	1	0	0	NS	NS	NS	NS	NS	0.0317759	NS	NS	NS	NS	NS	NS
ENSG00000137764	ENSPTRG00000007207	Bon_ENSPTRG00000007207	ENSGGOG00000004734	ENSNLEG00000013066	ENSMMUG00000014482	ENSCJAG00000002156	5	8	6	7	4	3	2	8	6	6	4	4	4	0	0	0	0	0	0	NS	NS	NS	NS	NS	NS	NS	NS	NS	NS	NS	NS
ENSG00000137770	ENSPTRG00000007013	Bon_ENSPTRG00000007013	ENSGGOG00000007377	ENSNLEG00000005543	ENSMMUG00000016742	ENSCJAG00000002423	9	8	8	3	8	8	3	8	9	9	8	8	8	1	0	0	0	1	0	NS	NS	NS	NS	NS	NS	NS	NS	NS	NS	NS	NS
ENSG00000137776	ENSPTRG00000007121	Bon_ENSPTRG00000007121	ENSGGOG00000015866	ENSNLEG00000011440	ENSMMUG00000022200	ENSCJAG00000020395	2	2	2	2	4	7	9	2	2	2	2	2	2	1	1	1	0	0	0	NS	NS	NS	NS	0.0275603	0.0413547	NS	NS	NS	NS	NS	NS
ENSG00000137804	ENSPTRG00000006944	Bon_ENSPTRG00000006944	ENSGGOG00000012401	ENSNLEG00000003494	ENSMMUG00000012681	ENSCJAG00000020755	3	8	3	3	2	7	7	3	3	3	3	3	7	0	1	1	0	0	0	NS	NS	NS	NS	0.00532865	NS	NS	NS	NS	NS	HumanChimpBonGorGib	NS
ENSG00000137806	ENSPTRG00000006945	Bon_ENSPTRG00000006945	ENSGGOG00000025980	ENSNLEG00000003587	ENSMMUG00000044445	ENSCJAG00000020751	1	2	2	1	2	3	7	2	2	1	2	2	2	1	0	0	0	0	0	NS	NS	NS	NS	NS	0.00541661	NS	NS	NS	NS	NS	NS
ENSG00000137807	ENSPTRG00000007227	Bon_ENSPTRG00000007227	ENSGGOG00000003971	ENSNLEG00000013478	ENSMMUG00000014887	ENSCJAG00000007038	8	8	2	9	8	9	2	8	8	8	8	8	2	0	1	0	1	0	0	NS	NS	NS	NS	NS	NS	NS	NS	NS	NS	NS	NS
ENSG00000137812	ENSPTRG00000006925	Bon_ENSPTRG00000006925	ENSGGOG00000021998	ENSNLEG00000003110	ENSMMUG00000048910	ENSCJAG00000020831	3	3	3	3	3	3	3	3	3	3	3	3	3	1	1	1	1	1	1	NS	NS	NS	NS	NS	NS	NS	NS	NS	NS	NS	NS
ENSG00000137815	ENSPTRG00000006946	Bon_ENSPTRG00000006946	ENSGGOG00000013514	ENSNLEG00000003597	ENSMMUG00000015482	ENSCJAG00000020746	1	1	1	7	8	9	7	1	1	1	1	1	7	1	1	0	0	0	0	NS	NS	0.0110562	NS	NS	NS	NS	NS	Gor	NS	NS	NS
ENSG00000137817	ENSPTRG00000007247	Bon_ENSPTRG00000007247	ENSGGOG00000015451	ENSNLEG00000013876	ENSMMUG00000023455	ENSCJAG00000018392	3	3	3	3	3	3	8	3	3	3	3	3	3	1	1	1	1	1	0	NS	NS	NS	NS	NS	NS	NS	NS	NS	NS	NS	NS
ENSG00000137821	ENSPTRG00000007236	Bon_ENSPTRG00000007236	ENSGGOG00000013950	ENSNLEG00000013706	ENSMMUG00000015086	ENSCJAG00000018602	6	2	2	3	2	2	1	2	2	2	2	2	2	1	0	0	1	1	0	NS	NS	NS	NS	NS	NS	NS	NS	NS	NS	NS	NS
ENSG00000137822	ENSPTRG00000006993	Bon_ENSPTRG00000006993	ENSGGOG00000002882	ENSNLEG00000004950	ENSMMUG00000017076	ENSCJAG00000002852	2	1	1	3	7	6	2	1	1	1	1	1	1	1	0	0	0	0	0	NS	NS	NS	NS	NS	NS	NS	NS	NS	NS	NS	NS
ENSG00000137824	ENSPTRG00000006927	Bon_ENSPTRG00000006927	ENSGGOG00000002156	ENSNLEG00000003188	ENSMMUG00000000306	ENSCJAG00000020807	8	8	8	9	8	3	5	8	8	8	8	8	8	1	1	0	1	0	0	NS	NS	NS	NS	NS	0.00351325	NS	NS	NS	NS	NS	NS
ENSG00000137831	ENSPTRG00000007232	Bon_ENSPTRG00000007232	ENSGGOG00000013910	ENSNLEG00000013640	ENSMMUG00000007570	ENSCJAG00000018655	4	9	9	9	3	9	3	9	9	9	9	9	3	1	0	1	0	1	0	NS	NS	NS	0.0484496	NS	NS	NS	NS	NS	NS	NS	NS
ENSG00000137842	ENSPTRG00000006986	Bon_ENSPTRG00000006986	ENSGGOG00000006542	ENSNLEG00000004724	ENSMMUG00000006507	ENSCJAG00000002999	3	8	8	9	2	4	2	8	3	3	2	2	2	1	0	0	0	0	1	NS	NS	NS	NS	NS	NS	NS	NS	NS	NS	NS	NS
ENSG00000137845	ENSPTRG00000007116	Bon_ENSPTRG00000007116	ENSGGOG00000010649	ENSNLEG00000011378	ENSMMUG00000017507	ENSCJAG00000020430	8	8	3	3	8	8	4	3	8	3	3	8	8	0	0	0	0	0	0	0.0480344	NS	NS	NS	NS	NS	NS	NS	NS	NS	NS	NS
ENSG00000137869	ENSPTRG00000007074	Bon_ENSPTRG00000007074	ENSGGOG00000014029	ENSNLEG00000006364	ENSMMUG00000002553	ENSCJAG00000001188	3	3	3	1	3	2	1	3	3	3	3	3	3	1	1	0	1	0	0	NS	NS	NS	NS	NS	NS	NS	NS	NS	NS	NS	NS
ENSG00000137936	ENSPTRG00000000971	Bon_ENSPTRG00000000971	ENSGGOG00000001635	ENSNLEG00000010748	ENSMMUG00000015924	ENSCJAG00000017873	6	4	9	4	8	1	1	4	4	4	4	4	4	0	0	1	0	0	0	NS	NS	NS	NS	NS	NS	NS	NS	NS	NS	NS	NS
ENSG00000137941	ENSPTRG00000000898	Bon_ENSPTRG00000000898	ENSGGOG00000028394	ENSNLEG00000009865	ENSMMUG00000016591	ENSCJAG00000007255	6	6	6	6	5	5	6	6	6	6	6	6	6	1	1	1	0	0	1	NS	NS	NS	NS	NS	NS	NS	NS	NS	NS	NS	NS
ENSG00000137942	ENSPTRG00000000970	Bon_ENSPTRG00000000970	ENSGGOG00000015943	ENSNLEG00000010681	ENSMMUG00000015922	ENSCJAG00000017821	9	8	9	4	3	8	4	9	9	9	3	8	4	0	1	0	0	0	0	NS	NS	NS	NS	NS	NS	NS	NS	NS	NS	NS	NS
ENSG00000137944	ENSPTRG00000041247	Bon_ENSPTRG00000041247	ENSGGOG00000012016	ENSNLEG00000010220	ENSMMUG00000018795	ENSCJAG00000007493	3	3	3	4	8	3	3	3	3	3	3	3	3	1	1	0	0	1	1	NS	NS	NS	NS	NS	NS	NS	NS	NS	NS	NS	NS
ENSG00000137947	ENSPTRG00000000932	Bon_ENSPTRG00000000932	ENSGGOG00000015017	ENSNLEG00000010216	ENSMMUG00000002794	ENSCJAG00000007469	4	8	4	4	8	7	9	8	4	4	4	4	4	0	0	1	0	0	0	NS	NS	NS	NS	0.00883261	NS	NS	NS	NS	NS	Mac	NS
ENSG00000137948	ENSPTRG00000000954	Bon_ENSPTRG00000000954	ENSGGOG00000022996	ENSNLEG00000010376	ENSMMUG00000014018	ENSCJAG00000017507	1	1	1	5	1	2	2	1	1	1	1	1	1	1	1	0	1	0	0	NS	NS	NS	NS	NS	NS	NS	NS	NS	NS	NS	NS
ENSG00000137960	ENSPTRG00000000890	Bon_ENSPTRG00000000890	ENSGGOG00000004987	ENSNLEG00000009804	ENSMMUG00000042306	ENSCJAG00000007156	6	1	1	2	3	4	2	1	1	1	3	4	2	1	0	0	0	0	0	NS	NS	NS	NS	NS	NS	NS	NS	NS	NS	NS	NS
ENSG00000137962	ENSPTRG00000000975	Bon_ENSPTRG00000000975	ENSGGOG00000002269	ENSNLEG00000010961	ENSMMUG00000006369	ENSCJAG00000018008	6	9	3	6	6	4	3	9	3	3	6	6	3	0	0	0	0	0	0	NS	NS	NS	NS	NS	NS	NS	NS	NS	NS	NS	NS
ENSG00000137968	ENSPTRG00000000869	Bon_ENSPTRG00000000869	ENSGGOG00000007029	ENSNLEG00000009577	ENSMMUG00000017907	ENSCJAG00000006591	5	5	5	5	5	5	5	5	5	5	5	5	5	1	1	1	1	1	1	NS	NS	NS	NS	NS	NS	NS	NS	NS	NS	NS	NS
ENSG00000137992	ENSPTRG00000001003	Bon_ENSPTRG00000001003	ENSGGOG00000013617	ENSNLEG00000011783	ENSMMUG00000007706	ENSCJAG00000003363	8	9	3	9	4	6	1	9	9	9	9	9	4	0	0	1	0	0	0	NS	NS	NS	NS	0.00703879	NS	NS	NS	NS	NS	Mac	NS
ENSG00000138002	ENSPTRG00000011771	Bon_ENSPTRG00000011771	ENSGGOG00000001060	ENSNLEG00000003745	ENSMMUG00000005096	ENSCJAG00000000921	7	7	7	7	1	1	7	7	7	7	7	7	7	1	1	1	0	0	1	NS	NS	NS	NS	NS	NS	NS	NS	NS	NS	NS	NS
ENSG00000138029	ENSPTRG00000011733	Bon_ENSPTRG00000011733	ENSGGOG00000025829	ENSNLEG00000001754	ENSMMUG00000004381	ENSCJAG00000007943	8	8	8	2	3	5	1	8	8	8	8	8	8	1	1	0	0	0	0	NS	NS	NS	NS	0.00815326	NS	NS	NS	NS	NS	Mac	NS
ENSG00000138031	ENSPTRG00000011718	Bon_ENSPTRG00000011718	ENSGGOG00000004078	ENSNLEG00000001020	ENSMMUG00000009600	ENSCJAG00000008027	4	8	8	8	4	4	4	8	8	8	4	4	4	1	0	1	0	1	1	NS	NS	NS	NS	NS	NS	NS	NS	NS	NS	NS	NS
ENSG00000138032	ENSPTRG00000011881	Bon_ENSPTRG00000011881	ENSGGOG00000014395	ENSNLEG00000016830	ENSMMUG00000022261	ENSCJAG00000000781	7	9	3	4	8	4	8	9	9	9	9	9	8	0	0	0	0	0	0	NS	NS	NS	NS	NS	NS	NS	NS	NS	NS	NS	NS
ENSG00000138035	ENSPTRG00000011934	Bon_ENSPTRG00000011934	ENSGGOG00000006867	ENSNLEG00000009354	ENSMMUG00000007003	ENSCJAG00000009740	2	2	2	1	2	4	8	2	2	2	2	2	2	1	1	0	1	0	0	NS	NS	NS	NS	0.0456836	NS	NS	NS	NS	NS	NS	NS
ENSG00000138036	ENSPTRG00000011877	Bon_ENSPTRG00000011877	ENSGGOG00000023339	ENSNLEG00000016748	ENSMMUG00000008077	ENSCJAG00000000860	1	6	1	1	6	1	8	1	1	1	1	1	1	0	1	1	0	1	0	NS	NS	NS	NS	NS	NS	NS	NS	NS	NS	NS	NS
ENSG00000138050	ENSPTRG00000011860	Bon_ENSPTRG00000011860	ENSGGOG00000001608	ENSNLEG00000016562	ENSMMUG00000011841	ENSCJAG00000014891	4	9	9	9	4	9	4	9	9	9	9	9	9	1	0	1	0	1	0	NS	NS	NS	NS	NS	NS	NS	NS	NS	NS	NS	NS
ENSG00000138071	ENSPTRG00000011990	Bon_ENSPTRG00000011990	ENSGGOG00000008505	ENSNLEG00000009948	ENSMMUG00000002263	ENSCJAG00000006722	8	8	2	8	9	9	9	8	8	8	9	9	9	0	1	1	0	1	1	NS	NS	NS	NS	NS	NS	NS	NS	NS	NS	NS	NS
ENSG00000138078	ENSPTRG00000011884	Bon_ENSPTRG00000011884	ENSGGOG00000007235	ENSNLEG00000016853	ENSMMUG00000006311	ENSCJAG00000000754	8	1	1	7	7	9	6	1	8	8	7	7	6	1	0	0	0	0	0	NS	NS	0.0110986	NS	NS	NS	NS	NS	HumanChimpBon	NS	NS	NS
ENSG00000138079	ENSPTRG00000011883	Bon_ENSPTRG00000011883	ENSGGOG00000011896	ENSNLEG00000016839	ENSMMUG00000006310	ENSCJAG00000000766	6	6	7	6	4	5	1	7	6	6	6	6	1	0	0	1	0	0	0	0.00889342	NS	NS	0.0305995	NS	NS	Bon	NS	NS	Gib	NS	NS
ENSG00000138081	ENSPTRG00000011907	Bon_ENSPTRG00000011907	ENSGGOG00000011606	ENSNLEG00000008539	ENSMMUG00000022843	ENSCJAG00000010907	3	3	3	3	3	3	3	3	3	3	3	3	3	1	1	1	1	1	1	NS	NS	NS	NS	NS	NS	NS	NS	NS	NS	NS	NS
ENSG00000138095	ENSPTRG00000011880	Bon_ENSPTRG00000011880	ENSGGOG00000000626	ENSNLEG00000016782	ENSMMUG00000019841	ENSCJAG00000000794	8	8	8	3	8	2	9	8	8	8	8	8	8	1	1	0	1	0	0	NS	NS	NS	NS	NS	NS	NS	NS	NS	NS	NS	NS
ENSG00000138100	ENSPTRG00000011759	Bon_ENSPTRG00000011759	ENSGGOG00000011675	ENSNLEG00000003234	ENSMMUG00000010507	ENSCJAG00000001102	2	2	2	2	2	2	2	2	2	2	2	2	2	1	1	1	1	1	1	NS	NS	NS	NS	NS	NS	NS	NS	NS	NS	NS	NS
ENSG00000138101	ENSPTRG00000011724	Bon_ENSPTRG00000011724	ENSGGOG00000007679	ENSNLEG00000001170	ENSMMUG00000016587	ENSCJAG00000008281	4	4	4	4	8	4	4	4	4	4	4	4	4	1	1	1	0	1	1	NS	NS	NS	NS	NS	NS	NS	NS	NS	NS	NS	NS
ENSG00000138107	ENSPTRG00000002894	Bon_ENSPTRG00000002894	ENSGGOG00000011237	ENSNLEG00000015157	ENSMMUG00000011949	ENSCJAG00000018011	2	2	2	3	2	2	7	2	2	2	2	2	2	1	1	0	1	1	0	NS	NS	NS	NS	NS	0.00600413	NS	NS	NS	NS	NS	NS
ENSG00000138119	ENSPTRG00000002765	Bon_ENSPTRG00000002765	ENSGGOG00000006659	ENSNLEG00000012741	ENSMMUG00000006841	ENSCJAG00000008827	4	4	3	4	4	1	5	3	4	4	4	4	4	0	0	1	1	0	0	NS	NS	NS	NS	NS	0.0137453	NS	NS	NS	NS	NS	NS
ENSG00000138134	ENSPTRG00000002727	Bon_ENSPTRG00000002727	ENSGGOG00000026429	ENSNLEG00000012216	ENSMMUG00000009339	ENSCJAG00000005484	1	1	1	1	1	2	1	1	1	1	1	1	1	1	1	1	1	0	1	NS	NS	NS	NS	NS	NS	NS	NS	NS	NS	NS	NS
ENSG00000138160	ENSPTRG00000002758	Bon_ENSPTRG00000002758	ENSGGOG00000011847	ENSNLEG00000012674	ENSMMUG00000023266	ENSCJAG00000008594	3	9	8	9	3	3	3	8	3	3	3	3	3	0	0	0	1	1	1	NS	NS	NS	NS	NS	NS	NS	NS	NS	NS	NS	NS
ENSG00000138162	ENSPTRG00000003008	Bon_ENSPTRG00000003008	ENSGGOG00000004946	ENSNLEG00000016926	ENSMMUG00000013033	ENSCJAG00000001289	4	4	4	4	4	6	4	4	4	4	4	4	4	1	1	1	1	0	1	NS	NS	NS	NS	NS	NS	NS	NS	NS	NS	NS	NS
ENSG00000138175	ENSPTRG00000002897	Bon_ENSPTRG00000002897	ENSGGOG00000003895	ENSNLEG00000015183	ENSMMUG00000047000	ENSCJAG00000018065	1	2	1	1	8	8	1	2	2	1	2	2	1	0	0	0	0	0	0	NS	NS	NS	NS	NS	NS	NS	NS	NS	NS	NS	NS
ENSG00000138182	ENSPTRG00000022813	Bon_ENSPTRG00000022813	ENSGGOG00000000635	ENSNLEG00000012326	ENSMMUG00000013485	ENSCJAG00000011110	8	2	8	2	2	8	2	2	8	8	2	2	2	0	0	0	0	0	1	NS	NS	NS	NS	NS	NS	NS	NS	NS	NS	NS	NS
ENSG00000138190	ENSPTRG00000002761	Bon_ENSPTRG00000002761	ENSGGOG00000027393	ENSNLEG00000012713	ENSMMUG00000010874	ENSCJAG00000008643	8	4	4	8	9	9	8	4	4	8	9	9	8	1	0	0	0	1	0	NS	NS	NS	NS	NS	NS	NS	NS	NS	NS	NS	NS
ENSG00000138193	ENSPTRG00000002775	Bon_ENSPTRG00000002775	ENSGGOG00000007807	ENSNLEG00000012910	ENSMMUG00000001608	ENSCJAG00000015641	5	5	5	5	8	4	8	5	5	5	5	5	5	1	1	1	0	0	0	NS	NS	NS	0.0263098	NS	NS	NS	NS	NS	NS	NS	NS
ENSG00000138246	ENSPTRG00000015401	Bon_ENSPTRG00000015401	ENSGGOG00000009485	ENSNLEG00000002959	ENSMMUG00000016005	ENSCJAG00000003035	8	8	4	9	8	8	6	8	8	8	8	8	8	0	1	0	1	1	0	NS	NS	NS	NS	NS	NS	NS	NS	NS	NS	NS	NS
ENSG00000138286	ENSPTRG00000002623	Bon_ENSPTRG00000002623	ENSGGOG00000015033	ENSNLEG00000016575	ENSMMUG00000011281	ENSCJAG00000007526	3	4	4	4	4	4	4	4	4	4	4	4	4	1	0	1	1	1	1	NS	NS	NS	NS	NS	NS	NS	NS	NS	NS	NS	NS
ENSG00000138303	ENSPTRG00000002609	Bon_ENSPTRG00000002609	ENSGGOG00000007559	ENSNLEG00000016392	ENSMMUG00000009479	ENSCJAG00000007273	4	4	4	4	6	9	5	4	4	4	4	4	4	1	1	1	0	0	0	NS	NS	NS	NS	NS	NS	NS	NS	NS	NS	NS	NS
ENSG00000138336	ENSPTRG00000002558	Bon_ENSPTRG00000002558	ENSGGOG00000011822	ENSNLEG00000011782	ENSMMUG00000023198	ENSCJAG00000019005	4	8	8	3	8	4	4	8	8	8	8	8	8	1	0	0	1	0	0	NS	NS	NS	NS	NS	NS	NS	NS	NS	NS	NS	NS
ENSG00000138346	ENSPTRG00000002556	Bon_ENSPTRG00000002556	ENSGGOG00000010645	ENSNLEG00000011828	ENSMMUG00000030532	ENSCJAG00000019040	9	9	9	9	2	9	9	9	9	9	9	9	9	1	1	1	0	1	1	NS	NS	NS	0.0458032	NS	NS	NS	NS	NS	NS	NS	NS
ENSG00000138347	ENSPTRG00000002550	Bon_ENSPTRG00000002550	ENSGGOG00000005699	ENSNLEG00000011872	ENSMMUG00000006867	ENSCJAG00000019196	4	4	4	4	7	5	7	4	4	4	4	4	4	1	1	1	0	0	0	NS	NS	NS	0.0367699	NS	NS	NS	NS	NS	NS	NS	NS
ENSG00000138363	ENSPTRG00000012891	Bon_ENSPTRG00000012891	ENSGGOG00000007916	ENSNLEG00000007215	ENSMMUG00000012318	ENSCJAG00000011695	4	4	4	9	9	9	9	4	4	4	9	9	9	1	1	0	0	1	1	NS	NS	NS	NS	NS	NS	NS	NS	NS	NS	NS	NS
ENSG00000138375	ENSPTRG00000012898	Bon_ENSPTRG00000012898	ENSGGOG00000014815	ENSNLEG00000007272	ENSMMUG00000019539	ENSCJAG00000012377	8	8	4	4	8	8	9	4	8	8	8	8	8	0	0	0	1	1	0	NS	NS	NS	NS	NS	NS	NS	NS	NS	NS	NS	NS
ENSG00000138376	ENSPTRG00000012888	Bon_ENSPTRG00000012888	ENSGGOG00000014597	ENSNLEG00000007205	ENSMMUG00000005700	ENSCJAG00000011473	8	8	8	8	8	4	2	8	8	8	8	8	8	1	1	1	1	0	0	NS	NS	NS	NS	NS	NS	NS	NS	NS	NS	NS	NS
ENSG00000138385	ENSPTRG00000012620	Bon_ENSPTRG00000012620	ENSGGOG00000023471	ENSNLEG00000004958	ENSMMUG00000023051	ENSCJAG00000006710	8	8	8	8	3	3	2	8	8	8	8	8	8	1	1	1	0	0	0	NS	NS	NS	NS	NS	NS	NS	NS	NS	NS	NS	NS
ENSG00000138399	ENSPTRG00000012616	Bon_ENSPTRG00000012616	ENSGGOG00000016965	ENSNLEG00000004866	ENSMMUG00000020511	ENSCJAG00000006566	2	8	3	2	2	2	8	3	3	2	2	2	2	0	0	0	1	1	0	NS	NS	NS	NS	NS	NS	NS	NS	NS	NS	NS	NS
ENSG00000138400	ENSPTRG00000012847	Bon_ENSPTRG00000012847	ENSGGOG00000002059	ENSNLEG00000007114	ENSMMUG00000017734	ENSCJAG00000005953	1	1	1	1	1	1	1	1	1	1	1	1	1	1	1	1	1	1	1	NS	NS	NS	NS	NS	NS	NS	NS	NS	NS	NS	NS
ENSG00000138411	ENSPTRG00000012764	Bon_ENSPTRG00000012764	ENSGGOG00000013295	ENSNLEG00000006821	ENSMMUG00000005627	ENSCJAG00000003608	4	9	4	4	4	4	9	4	4	4	4	4	4	0	1	1	1	1	0	NS	NS	NS	NS	NS	NS	NS	NS	NS	NS	NS	NS
ENSG00000138413	ENSPTRG00000012865	Bon_ENSPTRG00000012865	ENSGGOG00000012619	ENSNLEG00000007143	ENSMMUG00000016077	ENSCJAG00000002828	9	9	9	9	9	9	9	9	9	9	9	9	9	1	1	1	1	1	1	NS	NS	NS	NS	NS	NS	NS	NS	NS	NS	NS	NS
ENSG00000138430	ENSPTRG00000012650	Bon_ENSPTRG00000012650	ENSGGOG00000022215	ENSNLEG00000005817	ENSMMUG00000007092	ENSCJAG00000007877	2	2	2	3	8	2	6	2	2	2	2	2	2	1	1	0	0	1	0	NS	NS	NS	NS	NS	NS	NS	NS	NS	NS	NS	NS
ENSG00000138434	ENSPTRG00000012703	Bon_ENSPTRG00000012703	ENSGGOG00000002179	ENSNLEG00000006323	ENSMMUG00000014277	ENSCJAG00000011452	8	5	5	5	4	4	4	5	5	5	4	4	4	1	0	1	0	1	1	NS	0.0224136	NS	NS	NS	NS	NS	NS	NS	NS	NS	NS
ENSG00000138443	ENSPTRG00000012830	Bon_ENSPTRG00000012830	ENSGGOG00000016384	ENSNLEG00000007043	ENSMMUG00000000312	ENSCJAG00000005399	8	8	8	8	8	8	3	8	8	8	8	8	8	1	1	1	1	1	0	NS	NS	NS	NS	NS	NS	NS	NS	NS	NS	NS	NS
ENSG00000138448	ENSPTRG00000012719	Bon_ENSPTRG00000012719	ENSGGOG00000004971	ENSNLEG00000006461	ENSMMUG00000019462	ENSCJAG00000005883	4	4	4	4	4	7	4	4	4	4	4	4	4	1	1	1	1	0	1	NS	NS	NS	NS	NS	NS	NS	NS	NS	NS	NS	NS
ENSG00000138463	ENSPTRG00000015299	Bon_ENSPTRG00000015299	ENSGGOG00000000449	ENSNLEG00000000315	ENSMMUG00000022573	ENSCJAG00000007855	4	9	9	3	8	8	9	9	9	9	8	8	9	1	0	0	0	1	0	NS	0.0307677	NS	NS	NS	NS	NS	Human	NS	NS	NS	NS
ENSG00000138468	ENSPTRG00000015168	Bon_ENSPTRG00000015168	ENSGGOG00000009993	ENSNLEG00000003107	ENSMMUG00000011363	ENSCJAG00000000515	3	3	3	8	8	3	8	3	3	3	3	3	3	1	1	0	0	1	0	NS	NS	NS	NS	NS	NS	NS	NS	NS	NS	NS	NS
ENSG00000138496	ENSPTRG00000015294	Bon_ENSPTRG00000015294	ENSGGOG00000015971	ENSNLEG00000000303	ENSMMUG00000016381	ENSCJAG00000008000	1	1	1	1	2	1	9	1	1	1	1	1	1	1	1	1	0	1	0	NS	NS	NS	NS	NS	0.0101789	NS	NS	NS	NS	NS	NS
ENSG00000138592	ENSPTRG00000007065	Bon_ENSPTRG00000007065	ENSGGOG00000024945	ENSNLEG00000006246	ENSMMUG00000014884	ENSCJAG00000001378	6	6	6	8	8	1	2	6	6	6	6	6	6	1	1	0	0	0	0	NS	NS	NS	NS	NS	NS	NS	NS	NS	NS	NS	NS
ENSG00000138593	ENSPTRG00000007050	Bon_ENSPTRG00000007050	ENSGGOG00000007289	ENSNLEG00000006102	ENSMMUG00000009837	ENSCJAG00000001637	4	8	9	4	2	8	4	9	9	9	9	8	8	0	0	0	0	0	0	NS	NS	NS	NS	NS	NS	NS	NS	NS	NS	NS	NS
ENSG00000138600	ENSPTRG00000007070	Bon_ENSPTRG00000007070	ENSGGOG00000013154	ENSNLEG00000006313	ENSMMUG00000004326	ENSCJAG00000001267	2	8	8	4	4	6	2	8	8	8	8	8	8	1	0	0	0	0	0	NS	NS	NS	NS	NS	NS	NS	NS	NS	NS	NS	NS
ENSG00000138614	ENSPTRG00000007184	Bon_ENSPTRG00000007184	ENSGGOG00000003838	ENSNLEG00000012745	ENSMMUG00000008095	ENSCJAG00000007118	3	3	3	3	8	9	9	3	3	3	3	3	3	1	1	1	0	0	0	NS	NS	NS	NS	NS	NS	NS	NS	NS	NS	NS	NS
ENSG00000138617	ENSPTRG00000007178	Bon_ENSPTRG00000007178	ENSGGOG00000022851	ENSNLEG00000012643	ENSMMUG00000005749	ENSCJAG00000006929	9	9	9	9	9	7	4	9	9	9	9	9	9	1	1	1	1	0	0	NS	NS	NS	NS	0.0363221	NS	NS	NS	NS	NS	NS	NS
ENSG00000138639	ENSPTRG00000016243	Bon_ENSPTRG00000016243	ENSGGOG00000006266	ENSNLEG00000009269	ENSMMUG00000008341	ENSCJAG00000005600	3	3	3	8	4	4	7	3	3	3	3	4	4	1	1	0	0	0	0	NS	NS	NS	NS	NS	0.0454376	NS	NS	NS	NS	NS	NS
ENSG00000138640	ENSPTRG00000016278	Bon_ENSPTRG00000016278	ENSGGOG00000024484	ENSNLEG00000009768	ENSMMUG00000010141	ENSCJAG00000006632	4	4	8	4	8	4	4	4	4	4	4	4	4	0	1	1	0	1	1	NS	NS	NS	NS	NS	NS	NS	NS	NS	NS	NS	NS
ENSG00000138646	ENSPTRG00000016273	Bon_ENSPTRG00000016273	ENSGGOG00000010944	ENSNLEG00000009725	ENSMMUG00000010316	ENSCJAG00000006474	9	9	9	3	9	7	3	9	9	9	9	9	3	1	1	0	1	0	0	NS	NS	NS	NS	NS	NS	NS	NS	NS	NS	NS	NS
ENSG00000138674	ENSPTRG00000016221	Bon_ENSPTRG00000016221	ENSGGOG00000011615	ENSNLEG00000008736	ENSMMUG00000008501	ENSCJAG00000004799	9	9	9	9	4	9	9	9	9	9	9	9	9	1	1	1	0	1	1	NS	NS	NS	NS	NS	NS	NS	NS	NS	NS	NS	NS
ENSG00000138686	ENSPTRG00000016411	Bon_ENSPTRG00000016411	ENSGGOG00000002169	ENSNLEG00000009344	ENSMMUG00000009819	ENSCJAG00000003015	3	3	3	3	3	3	8	3	3	3	3	3	3	1	1	1	1	1	0	NS	NS	NS	NS	NS	NS	NS	NS	NS	NS	NS	NS
ENSG00000138696	ENSPTRG00000016293	Bon_ENSPTRG00000016293	ENSGGOG00000012093	ENSNLEG00000014109	ENSMMUG00000006702	ENSCJAG00000006930	4	4	4	4	8	4	4	4	4	4	4	4	4	1	1	1	0	1	1	NS	NS	NS	NS	NS	NS	NS	NS	NS	NS	NS	NS
ENSG00000138698	ENSPTRG00000016299	Bon_ENSPTRG00000016299	ENSGGOG00000004556	ENSNLEG00000014011	ENSMMUG00000022417	ENSCJAG00000007058	4	5	5	5	5	7	6	5	5	5	5	5	5	1	0	1	1	0	0	NS	0.0328178	NS	NS	NS	NS	NS	Human	NS	NS	NS	NS
ENSG00000138735	ENSPTRG00000016400	Bon_ENSPTRG00000016400	ENSGGOG00000013689	ENSNLEG00000009039	ENSMMUG00000007305	ENSCJAG00000003176	1	7	6	1	6	3	4	6	1	1	1	3	4	0	0	1	0	0	0	NS	NS	NS	NS	NS	NS	NS	NS	NS	NS	NS	NS
ENSG00000138738	ENSPTRG00000016403	Bon_ENSPTRG00000016403	ENSGGOG00000013562	ENSNLEG00000009107	ENSMMUG00000003249	ENSCJAG00000003133	6	4	6	4	8	5	6	4	4	4	4	4	4	0	0	1	0	0	0	0.0267936	NS	NS	NS	NS	NS	NS	NS	NS	NS	NS	NS
ENSG00000138741	ENSPTRG00000016412	Bon_ENSPTRG00000016412	ENSGGOG00000004558	ENSNLEG00000009366	ENSMMUG00000009820	ENSCJAG00000002975	4	4	4	5	4	8	1	4	4	4	4	4	4	1	1	0	1	0	0	NS	NS	0.00162901	NS	0.0493888	0.0244153	NS	NS	NS	NS	NS	NS
ENSG00000138750	ENSPTRG00000016185	Bon_ENSPTRG00000016185	ENSGGOG00000008376	ENSNLEG00000008073	ENSMMUG00000020910	ENSCJAG00000014513	8	8	9	3	8	9	3	9	8	8	8	8	8	0	0	0	1	0	0	NS	NS	NS	NS	NS	NS	NS	NS	NS	NS	NS	NS
ENSG00000138756	ENSPTRG00000016203	Bon_ENSPTRG00000016203	ENSGGOG00000023805	ENSNLEG00000008399	ENSMMUG00000011639	ENSCJAG00000014993	2	1	1	2	2	1	2	1	1	1	2	2	2	1	0	0	0	0	1	NS	NS	NS	NS	NS	NS	NS	NS	NS	NS	NS	NS
ENSG00000138759	ENSPTRG00000016200	Bon_ENSPTRG00000016200	ENSGGOG00000003170	ENSNLEG00000008239	ENSMMUG00000002564	ENSCJAG00000014882	4	8	9	4	8	7	5	9	9	4	4	4	5	0	0	0	0	0	0	NS	NS	NS	NS	0.0166678	NS	NS	NS	NS	NS	HumanChimpBonGorGib	NS
ENSG00000138760	ENSPTRG00000016186	Bon_ENSPTRG00000016186	ENSGGOG00000008387	ENSNLEG00000008090	ENSMMUG00000020913	ENSCJAG00000014583	4	3	3	4	4	4	4	3	3	3	3	4	4	1	0	0	0	0	1	NS	NS	NS	NS	NS	NS	NS	NS	NS	NS	NS	NS
ENSG00000138768	ENSPTRG00000016176	Bon_ENSPTRG00000016176	ENSGGOG00000024897	ENSNLEG00000008005	ENSMMUG00000021835	ENSCJAG00000019852	8	8	9	8	8	5	9	8	8	8	8	8	8	0	1	1	1	0	0	NS	NS	NS	NS	0.00278342	NS	NS	NS	NS	NS	Mac	NS
ENSG00000138769	ENSPTRG00000016174	Bon_ENSPTRG00000016174	ENSGGOG00000015619	ENSNLEG00000007984	ENSMMUG00000023227	ENSCJAG00000019926	1	1	1	1	1	1	1	1	1	1	1	1	1	1	1	1	1	1	1	NS	NS	NS	NS	NS	NS	NS	NS	NS	NS	NS	NS
ENSG00000138771	ENSPTRG00000016190	Bon_ENSPTRG00000016190	ENSGGOG00000004907	ENSNLEG00000008134	ENSMMUG00000020919	ENSCJAG00000014716	1	1	1	4	8	4	4	1	1	1	1	4	4	1	1	0	0	0	1	NS	NS	0.0272848	NS	NS	NS	NS	NS	NS	NS	NS	NS
ENSG00000138777	ENSPTRG00000016335	Bon_ENSPTRG00000016335	ENSGGOG00000002175	ENSNLEG00000013175	ENSMMUG00000017004	ENSCJAG00000015715	1	1	1	1	5	7	7	1	1	1	1	1	1	1	1	1	0	0	0	NS	NS	NS	0.0396726	NS	NS	NS	NS	NS	NS	NS	NS
ENSG00000138778	ENSPTRG00000016330	Bon_ENSPTRG00000016330	ENSGGOG00000015064	ENSNLEG00000026953	ENSMMUG00000019089	ENSCJAG00000015594	3	8	8	8	3	8	5	8	8	8	8	8	8	1	0	1	0	1	0	NS	NS	NS	NS	NS	0.012999	NS	NS	NS	NS	NS	NS
ENSG00000138780	ENSPTRG00000016341	Bon_ENSPTRG00000016341	ENSGGOG00000017102	ENSNLEG00000013117	ENSMMUG00000018811	ENSCJAG00000015763	5	5	5	5	5	7	7	5	5	5	5	5	5	1	1	1	1	0	0	NS	NS	NS	NS	0.0140303	NS	NS	NS	NS	NS	NS	NS
ENSG00000138795	ENSPTRG00000016352	Bon_ENSPTRG00000016352	ENSGGOG00000010692	ENSNLEG00000012942	ENSMMUG00000023256	ENSCJAG00000015947	1	1	1	1	2	2	2	1	1	1	2	2	2	1	1	1	0	1	1	NS	NS	NS	NS	NS	NS	NS	NS	NS	NS	NS	NS
ENSG00000138796	ENSPTRG00000016351	Bon_ENSPTRG00000016351	ENSGGOG00000004423	ENSNLEG00000012951	ENSMMUG00000023254	ENSCJAG00000015938	7	5	7	7	7	7	5	7	7	7	7	7	7	0	1	1	1	1	0	NS	NS	NS	NS	NS	NS	NS	NS	NS	NS	NS	NS
ENSG00000138802	ENSPTRG00000016359	Bon_ENSPTRG00000016359	ENSGGOG00000006806	ENSNLEG00000016603	ENSMMUG00000023240	ENSCJAG00000016082	8	9	9	3	8	4	8	9	9	8	8	8	8	1	0	0	1	0	1	NS	NS	NS	NS	NS	NS	NS	NS	NS	NS	NS	NS
ENSG00000138813	ENSPTRG00000016306	Bon_ENSPTRG00000016306	ENSGGOG00000012459	ENSNLEG00000013823	ENSMMUG00000009089	ENSCJAG00000015119	6	6	6	6	6	6	6	6	6	6	6	6	6	1	1	1	1	1	1	NS	NS	NS	NS	NS	NS	NS	NS	NS	NS	NS	NS
ENSG00000138814	ENSPTRG00000016315	Bon_ENSPTRG00000016315	ENSGGOG00000006762	ENSNLEG00000013563	ENSMMUG00000004599	ENSCJAG00000015260	4	4	3	4	6	5	5	4	4	4	4	4	5	0	1	1	0	0	0	NS	NS	NS	NS	NS	NS	NS	NS	NS	NS	NS	NS
ENSG00000138823	ENSPTRG00000023619	Bon_ENSPTRG00000023619	ENSGGOG00000000443	ENSNLEG00000013737	ENSMMUG00000009091	ENSCJAG00000015144	1	7	7	2	4	1	2	7	7	7	1	1	2	1	0	0	0	1	0	NS	NS	NS	NS	NS	NS	NS	NS	NS	NS	NS	NS
ENSG00000138829	ENSPTRG00000017200	Bon_ENSPTRG00000017200	ENSGGOG00000006425	ENSNLEG00000012338	ENSMMUG00000010682	ENSCJAG00000019242	4	4	4	8	4	4	4	4	4	4	4	4	4	1	1	0	1	1	1	NS	NS	NS	NS	NS	NS	NS	NS	NS	NS	NS	NS
ENSG00000138835	ENSPTRG00000021282	Bon_ENSPTRG00000021282	ENSGGOG00000008223	ENSNLEG00000016730	ENSMMUG00000007181	ENSCJAG00000017934	2	1	1	7	8	1	7	1	1	1	1	1	1	1	0	0	0	1	0	NS	NS	0.0256183	NS	NS	NS	NS	NS	Gor	NS	NS	NS
ENSG00000138942	ENSPTRG00000014264	Bon_ENSPTRG00000014264	ENSGGOG00000003941	ENSNLEG00000004273	ENSMMUG00000022397	ENSCJAG00000010869	9	9	8	8	8	6	6	9	9	9	8	8	6	0	1	0	0	0	0	NS	NS	NS	NS	NS	NS	NS	NS	NS	NS	NS	NS
ENSG00000139044	ENSPTRG00000004510	Bon_ENSPTRG00000004510	ENSGGOG00000002719	ENSNLEG00000002195	ENSMMUG00000013894	ENSCJAG00000000556	1	4	4	4	5	9	4	4	4	4	4	9	4	1	0	1	0	0	0	NS	NS	NS	0.0480321	NS	NS	NS	NS	NS	Gib	NS	NS
ENSG00000139083	ENSPTRG00000004699	Bon_ENSPTRG00000004699	ENSGGOG00000001540	ENSNLEG00000003450	ENSMMUG00000014370	ENSCJAG00000021646	9	9	4	4	4	9	6	4	9	4	4	4	4	0	0	0	1	0	0	NS	NS	NS	NS	NS	NS	NS	NS	NS	NS	NS	NS
ENSG00000139132	ENSPTRG00000004816	Bon_ENSPTRG00000004816	ENSGGOG00000010434	ENSNLEG00000016556	ENSMMUG00000004851	ENSCJAG00000018234	5	6	6	4	4	5	5	6	6	6	6	5	5	1	0	0	0	0	1	NS	NS	NS	NS	NS	NS	NS	NS	NS	NS	NS	NS
ENSG00000139144	ENSPTRG00000004741	Bon_ENSPTRG00000004741	ENSGGOG00000017159	ENSNLEG00000004329	ENSMMUG00000022174	ENSCJAG00000007208	4	6	6	4	7	1	2	6	6	6	7	6	6	1	0	0	0	0	0	NS	NS	NS	0.0373835	NS	0.0390109	NS	NS	NS	Gib	NS	NS
ENSG00000139151	ENSPTRG00000004742	Bon_ENSPTRG00000004742	ENSGGOG00000004982	ENSNLEG00000004405	ENSMMUG00000022175	ENSCJAG00000007242	5	5	5	5	5	5	5	5	5	5	5	5	5	1	1	1	1	1	1	NS	NS	NS	NS	NS	NS	NS	NS	NS	NS	NS	NS
ENSG00000139154	ENSPTRG00000004747	Bon_ENSPTRG00000004747	ENSGGOG00000002023	ENSNLEG00000004553	ENSMMUG00000016243	ENSCJAG00000001342	8	8	8	8	9	4	9	8	8	8	8	8	8	1	1	1	0	0	0	NS	NS	NS	NS	NS	NS	NS	NS	NS	NS	NS	NS
ENSG00000139173	ENSPTRG00000004847	Bon_ENSPTRG00000004847	ENSGGOG00000028620	ENSNLEG00000017929	ENSMMUG00000000205	ENSCJAG00000013333	4	9	4	4	6	4	4	4	4	4	4	4	4	0	1	1	0	1	1	NS	NS	NS	0.0176429	NS	NS	NS	NS	NS	Gib	NS	NS
ENSG00000139218	ENSPTRG00000004854	Bon_ENSPTRG00000004854	ENSGGOG00000014885	ENSNLEG00000017918	ENSMMUG00000023791	ENSCJAG00000013077	2	2	2	3	8	3	8	2	2	2	2	2	2	1	1	0	0	0	0	NS	NS	NS	NS	NS	NS	NS	NS	NS	NS	NS	NS
ENSG00000139220	ENSPTRG00000005265	Bon_ENSPTRG00000005265	ENSGGOG00000026460	ENSNLEG00000005251	ENSMMUG00000013804	ENSCJAG00000019370	6	6	6	6	2	6	3	6	6	6	6	6	6	1	1	1	0	1	0	NS	NS	NS	0.016617	NS	NS	NS	NS	NS	Gib	NS	NS
ENSG00000139324	ENSPTRG00000005280	Bon_ENSPTRG00000005280	ENSGGOG00000012696	ENSNLEG00000005456	ENSMMUG00000015864	ENSCJAG00000019685	8	8	8	4	3	8	3	8	8	8	8	8	3	1	1	0	0	1	0	NS	NS	NS	NS	NS	NS	NS	NS	NS	NS	NS	NS
ENSG00000139343	ENSPTRG00000005317	Bon_ENSPTRG00000005317	ENSGGOG00000001127	ENSNLEG00000005835	ENSMMUG00000009302	ENSCJAG00000002705	1	5	1	2	1	1	9	1	1	1	1	1	1	0	1	0	1	1	0	NS	NS	NS	NS	NS	0.0251407	NS	NS	NS	NS	NS	NS
ENSG00000139350	ENSPTRG00000005329	Bon_ENSPTRG00000005329	ENSGGOG00000010743	ENSNLEG00000005930	ENSMMUG00000004093	ENSCJAG00000002430	5	5	5	5	6	5	5	5	5	5	5	5	5	1	1	1	0	1	1	NS	NS	NS	NS	NS	NS	NS	NS	NS	NS	NS	NS
ENSG00000139351	ENSPTRG00000005355	Bon_ENSPTRG00000005355	ENSGGOG00000002946	ENSNLEG00000006341	ENSMMUG00000002282	ENSCJAG00000001658	3	3	3	3	3	3	3	3	3	3	3	3	3	1	1	1	1	1	1	NS	NS	NS	NS	NS	NS	NS	NS	NS	NS	NS	NS
ENSG00000139354	ENSPTRG00000005346	Bon_ENSPTRG00000005346	ENSGGOG00000003196	ENSNLEG00000006116	ENSMMUG00000020360	ENSCJAG00000002065	1	2	2	8	2	1	1	2	2	2	2	2	2	1	0	0	1	0	0	NS	NS	NS	NS	NS	NS	NS	NS	NS	NS	NS	NS
ENSG00000139364	ENSPTRG00000005625	Bon_ENSPTRG00000005625	ENSGGOG00000034913	ENSNLEG00000002714	ENSMMUG00000020804	ENSCJAG00000004381	4	8	4	5	4	6	7	8	4	4	4	4	5	0	0	0	1	0	0	NS	NS	0.0143917	NS	NS	NS	NS	NS	NS	NS	NS	NS
ENSG00000139428	ENSPTRG00000005427	Bon_ENSPTRG00000005427	ENSGGOG00000001641	ENSNLEG00000002073	ENSMMUG00000011665	ENSCJAG00000009881	7	9	7	2	8	8	7	9	7	7	8	8	7	0	0	0	0	1	0	NS	NS	NS	NS	NS	NS	NS	NS	NS	NS	NS	NS
ENSG00000139436	ENSPTRG00000005433	Bon_ENSPTRG00000005433	ENSGGOG00000009470	ENSNLEG00000002339	ENSMMUG00000010484	ENSCJAG00000009631	3	8	8	8	3	9	8	8	8	8	8	8	8	1	0	1	0	0	1	NS	NS	NS	NS	NS	NS	NS	NS	NS	NS	NS	NS
ENSG00000139496	ENSPTRG00000005719	Bon_ENSPTRG00000005719	ENSGGOG00000003677	ENSNLEG00000013934	ENSMMUG00000018420	ENSCJAG00000019231	8	2	8	8	8	2	7	2	8	8	8	8	8	0	0	1	1	0	0	NS	NS	NS	NS	NS	NS	NS	NS	NS	NS	NS	NS
ENSG00000139597	ENSPTRG00000005768	Bon_ENSPTRG00000005768	ENSGGOG00000015849	ENSNLEG00000001095	ENSMMUG00000007198	ENSCJAG00000018453	1	1	1	7	1	3	1	1	1	1	1	1	1	1	1	0	1	0	1	NS	NS	NS	NS	0.0109034	NS	NS	NS	NS	NS	NS	NS
ENSG00000139618	ENSPTRG00000005766	Bon_ENSPTRG00000005766	ENSGGOG00000015808	ENSNLEG00000001048	ENSMMUG00000007197	ENSCJAG00000018462	3	3	3	3	3	3	3	3	3	3	3	3	3	1	1	1	1	1	1	NS	NS	NS	NS	NS	NS	NS	NS	NS	NS	NS	NS
ENSG00000139620	ENSPTRG00000004882	Bon_ENSPTRG00000004882	ENSGGOG00000013077	ENSNLEG00000017874	ENSMMUG00000003877	ENSCJAG00000020735	9	9	9	9	9	9	9	9	9	9	9	9	9	1	1	1	1	1	1	NS	NS	NS	NS	NS	NS	NS	NS	NS	NS	NS	NS
ENSG00000139624	ENSPTRG00000004927	Bon_ENSPTRG00000004927	ENSGGOG00000009137	ENSNLEG00000017804	ENSMMUG00000016471	ENSCJAG00000021097	8	9	9	9	9	9	3	9	9	9	9	9	9	1	0	1	1	1	0	NS	NS	NS	NS	NS	NS	NS	NS	NS	NS	NS	NS
ENSG00000139631	ENSPTRG00000005004	Bon_ENSPTRG00000005004	ENSGGOG00000014976	ENSNLEG00000017718	ENSMMUG00000015153	ENSCJAG00000018351	8	8	8	4	3	8	4	8	8	8	3	8	8	1	1	0	0	0	0	NS	NS	NS	0.0278304	NS	NS	NS	NS	NS	NS	NS	NS
ENSG00000139636	ENSPTRG00000004899	Bon_ENSPTRG00000004899	ENSGGOG00000028106	ENSNLEG00000017843	ENSMMUG00000012769	ENSCJAG00000020863	7	7	7	7	5	5	7	7	7	7	7	7	7	1	1	1	0	0	1	NS	NS	NS	NS	NS	NS	NS	NS	NS	NS	NS	NS
ENSG00000139668	ENSPTRG00000005892	Bon_ENSPTRG00000005892	ENSGGOG00000025072	ENSNLEG00000003910	ENSMMUG00000009421	ENSCJAG00000008438	4	8	3	1	2	4	3	3	3	3	2	2	3	0	0	0	0	0	0	NS	NS	0.0487288	NS	NS	NS	NS	NS	NS	NS	NS	NS
ENSG00000139687	ENSPTRG00000005864	Bon_ENSPTRG00000005864	ENSGGOG00000016440	ENSNLEG00000003150	ENSMMUG00000007891	ENSCJAG00000009076	2	1	1	2	1	2	2	1	2	2	1	2	2	1	0	1	0	0	1	NS	NS	NS	NS	NS	NS	NS	NS	NS	NS	NS	NS
ENSG00000139697	ENSPTRG00000005597	Bon_ENSPTRG00000005597	ENSGGOG00000015000	ENSNLEG00000001502	ENSMMUG00000011496	ENSCJAG00000016599	8	2	2	8	8	1	3	2	8	8	8	8	8	1	0	1	1	0	0	NS	NS	NS	NS	NS	NS	NS	NS	NS	NS	NS	NS
ENSG00000139714	ENSPTRG00000005563	Bon_ENSPTRG00000005563	ENSGGOG00000011573	ENSNLEG00000016185	ENSMMUG00000041124	ENSCJAG00000016990	7	7	7	7	5	5	5	7	7	7	7	7	5	1	1	1	0	0	0	NS	NS	NS	0.0461253	NS	NS	NS	NS	NS	HumanChimpBonGor	NS	NS
ENSG00000139734	ENSPTRG00000005916	Bon_ENSPTRG00000005916	ENSGGOG00000001745	ENSNLEG00000015843	ENSMMUG00000013780	ENSCJAG00000003729	6	6	6	6	6	3	9	6	6	6	6	6	6	1	1	1	1	0	0	NS	NS	NS	NS	NS	NS	NS	NS	NS	NS	NS	NS
ENSG00000139737	ENSPTRG00000005945	Bon_ENSPTRG00000005945	ENSGGOG00000001158	ENSNLEG00000016365	ENSMMUG00000000049	ENSCJAG00000021252	6	5	5	6	3	9	3	5	5	5	5	5	3	1	0	0	0	0	0	NS	0.0423755	NS	0.00849854	0.0187879	NS	NS	NS	NS	NS	NS	NS
ENSG00000139793	ENSPTRG00000005982	Bon_ENSPTRG00000005982	ENSGGOG00000008349	ENSNLEG00000007827	ENSMMUG00000022744	ENSCJAG00000004294	5	4	4	1	3	8	6	4	5	5	5	5	6	1	0	0	0	0	0	NS	0.0314635	NS	NS	NS	NS	NS	Human	NS	NS	NS	NS
ENSG00000139915	ENSPTRG00000006311	Bon_ENSPTRG00000006311	ENSGGOG00000000327	ENSNLEG00000004527	ENSMMUG00000015110	ENSCJAG00000017353	4	4	4	4	8	4	5	4	4	4	4	4	4	1	1	1	0	1	0	NS	NS	NS	NS	NS	0.0442368	NS	NS	NS	NS	NS	NS
ENSG00000139926	ENSPTRG00000006340	Bon_ENSPTRG00000006340	ENSGGOG00000002249	ENSNLEG00000012376	ENSMMUG00000018274	ENSCJAG00000006907	4	4	9	4	9	4	3	4	4	4	4	4	4	0	1	1	0	1	0	NS	NS	NS	NS	NS	NS	NS	NS	NS	NS	NS	NS
ENSG00000139970	ENSPTRG00000006402	Bon_ENSPTRG00000006402	ENSGGOG00000005855	ENSNLEG00000013528	ENSMMUG00000011966	ENSCJAG00000018989	4	5	5	6	6	4	7	5	5	6	6	6	6	1	0	0	1	0	0	NS	0.0392919	NS	NS	NS	NS	NS	NS	NS	NS	NS	NS
ENSG00000139973	ENSPTRG00000006421	Bon_ENSPTRG00000006421	ENSGGOG00000016109	ENSNLEG00000014023	ENSMMUG00000042895	ENSCJAG00000019236	5	5	5	5	5	7	7	5	5	5	5	5	5	1	1	1	1	0	0	NS	NS	NS	NS	NS	NS	NS	NS	NS	NS	NS	NS
ENSG00000139974	ENSPTRG00000006416	Bon_ENSPTRG00000006416	ENSGGOG00000006839	ENSNLEG00000013812	ENSMMUG00000013612	ENSCJAG00000019161	5	5	5	5	7	5	1	5	5	5	5	5	5	1	1	1	0	1	0	NS	NS	NS	NS	NS	NS	NS	NS	NS	NS	NS	NS
ENSG00000139990	ENSPTRG00000006478	Bon_ENSPTRG00000006478	ENSGGOG00000009358	ENSNLEG00000001226	ENSMMUG00000019346	ENSCJAG00000015006	2	2	2	2	8	1	3	2	2	2	2	2	2	1	1	1	0	0	0	NS	NS	NS	NS	NS	NS	NS	NS	NS	NS	NS	NS
ENSG00000140009	ENSPTRG00000006432	Bon_ENSPTRG00000006432	ENSGGOG00000003030	ENSNLEG00000014123	ENSMMUG00000022839	ENSCJAG00000019502	1	2	1	4	4	4	2	1	1	1	4	4	4	0	1	0	0	1	0	NS	NS	NS	NS	NS	NS	NS	NS	NS	NS	NS	NS
ENSG00000140022	ENSPTRG00000006598	Bon_ENSPTRG00000006598	ENSGGOG00000003768	ENSNLEG00000016851	ENSMMUG00000022124	ENSCJAG00000017200	4	4	9	4	9	4	8	9	4	4	9	4	4	0	0	1	0	0	0	NS	NS	NS	NS	NS	NS	NS	NS	NS	NS	NS	NS
ENSG00000140057	ENSPTRG00000006703	Bon_ENSPTRG00000006703	ENSGGOG00000000725	ENSNLEG00000000597	ENSMMUG00000003397	ENSCJAG00000006462	7	6	6	3	2	1	8	6	6	6	6	6	6	1	0	0	0	0	0	NS	0.0460623	0.0181578	NS	NS	NS	NS	NS	NS	NS	NS	NS
ENSG00000140067	ENSPTRG00000006667	Bon_ENSPTRG00000006667	ENSGGOG00000015423	ENSNLEG00000017226	ENSMMUG00000012398	ENSCJAG00000009639	1	1	1	1	1	1	5	1	1	1	1	1	1	1	1	1	1	1	0	NS	NS	NS	NS	NS	NS	NS	NS	NS	NS	NS	NS
ENSG00000140090	ENSPTRG00000006652	Bon_ENSPTRG00000006652	ENSGGOG00000008151	ENSNLEG00000017142	ENSMMUG00000013960	ENSCJAG00000018103	4	4	4	4	8	7	7	4	4	4	4	4	7	1	1	1	0	0	0	NS	NS	NS	NS	NS	NS	NS	NS	NS	NS	NS	NS
ENSG00000140105	ENSPTRG00000006720	Bon_ENSPTRG00000006720	ENSGGOG00000010170	ENSNLEG00000001035	ENSMMUG00000013865	ENSCJAG00000016912	1	1	2	6	8	2	2	1	1	1	2	2	2	0	1	0	0	1	1	NS	NS	NS	NS	NS	NS	NS	NS	NS	NS	NS	NS
ENSG00000140199	ENSPTRG00000006879	Bon_ENSPTRG00000006879	ENSGGOG00000001061	ENSNLEG00000010859	ENSMMUG00000020935	ENSCJAG00000021120	1	1	1	2	7	1	2	1	1	1	1	1	2	1	1	0	0	1	0	NS	NS	NS	NS	NS	NS	NS	NS	NS	NS	NS	NS
ENSG00000140299	ENSPTRG00000007130	Bon_ENSPTRG00000007130	ENSGGOG00000005147	ENSNLEG00000011659	ENSMMUG00000020348	ENSCJAG00000014722	2	2	8	8	8	8	2	2	2	2	8	8	8	0	1	0	0	1	0	NS	NS	NS	NS	NS	NS	NS	NS	NS	NS	NS	NS
ENSG00000140332	ENSPTRG00000007231	Bon_ENSPTRG00000007231	ENSGGOG00000009717	ENSNLEG00000013552	ENSMMUG00000014023	ENSCJAG00000006918	7	5	5	7	7	7	5	5	5	5	7	7	5	1	0	0	0	1	0	NS	NS	NS	NS	NS	NS	NS	NS	NS	NS	NS	NS
ENSG00000140374	ENSPTRG00000007314	Bon_ENSPTRG00000007314	ENSGGOG00000009032	ENSNLEG00000008168	ENSMMUG00000011045	ENSCJAG00000010791	3	3	8	8	6	3	3	8	3	3	3	3	3	0	0	0	0	1	1	NS	NS	NS	0.0316172	NS	NS	NS	NS	NS	Gib	NS	NS
ENSG00000140382	ENSPTRG00000007326	Bon_ENSPTRG00000007326	ENSGGOG00000008439	ENSNLEG00000008357	ENSMMUG00000007430	ENSCJAG00000011131	3	8	3	8	5	8	8	3	3	3	3	8	8	0	1	0	0	0	1	NS	NS	NS	0.0486297	NS	NS	NS	NS	NS	Gib	NS	NS
ENSG00000140386	ENSPTRG00000007316	Bon_ENSPTRG00000007316	ENSGGOG00000025692	ENSNLEG00000008208	ENSMMUG00000011047	ENSCJAG00000010868	2	8	8	3	8	2	3	8	8	8	8	8	3	1	0	0	1	0	0	NS	NS	NS	NS	NS	NS	NS	NS	NS	NS	NS	NS
ENSG00000140396	ENSPTRG00000020333	Bon_ENSPTRG00000020333	ENSGGOG00000005276	ENSNLEG00000011320	ENSMMUG00000015978	ENSCJAG00000007974	8	8	8	4	8	4	8	8	8	8	8	8	8	1	1	0	1	0	1	NS	NS	NS	NS	NS	NS	NS	NS	NS	NS	NS	NS
ENSG00000140403	ENSPTRG00000007338	Bon_ENSPTRG00000007338	ENSGGOG00000011469	ENSNLEG00000008494	ENSMMUG00000014204	ENSCJAG00000010194	7	7	7	7	7	7	5	7	7	7	7	7	7	1	1	1	1	1	0	NS	NS	NS	NS	NS	NS	NS	NS	NS	NS	NS	NS
ENSG00000140416	ENSPTRG00000007141	Bon_ENSPTRG00000007141	ENSGGOG00000009130	ENSNLEG00000012145	ENSMMUG00000001587	ENSCJAG00000004355	9	3	4	3	9	7	9	4	9	9	9	9	9	0	0	0	1	0	1	NS	NS	NS	NS	NS	NS	NS	NS	NS	NS	NS	NS
ENSG00000140443	ENSPTRG00000007489	Bon_ENSPTRG00000007489	ENSGGOG00000012828	ENSNLEG00000000814	ENSMMUG00000012305	ENSCJAG00000016895	9	4	4	4	4	4	4	4	4	4	4	4	4	1	0	1	1	1	1	NS	NS	NS	NS	NS	NS	NS	NS	NS	NS	NS	NS
ENSG00000140451	ENSPTRG00000007166	Bon_ENSPTRG00000007166	ENSGGOG00000012347	ENSNLEG00000012512	ENSMMUG00000006366	ENSCJAG00000005214	7	7	7	7	4	7	3	7	7	7	7	7	7	1	1	1	0	1	0	NS	NS	NS	NS	NS	0.0421016	NS	NS	NS	NS	NS	NS
ENSG00000140455	ENSPTRG00000007149	Bon_ENSPTRG00000007149	ENSGGOG00000015288	ENSNLEG00000012274	ENSMMUG00000012114	ENSCJAG00000004506	9	8	8	8	8	7	2	8	9	9	8	8	8	1	0	0	0	0	0	NS	NS	NS	NS	NS	NS	NS	NS	NS	NS	NS	NS
ENSG00000140463	ENSPTRG00000007255	Bon_ENSPTRG00000007255	ENSGGOG00000003903	ENSNLEG00000014060	ENSMMUG00000013685	ENSCJAG00000018181	3	3	3	3	3	2	5	3	3	3	3	3	3	1	1	1	1	0	0	NS	NS	NS	NS	NS	0.00178475	NS	NS	NS	NS	NS	NS
ENSG00000140470	ENSPTRG00000007500	Bon_ENSPTRG00000007500	ENSGGOG00000007711	ENSNLEG00000000963	ENSMMUG00000021160	ENSCJAG00000017094	7	4	4	4	7	4	4	4	4	4	7	4	4	1	0	1	0	0	1	NS	0.0120226	NS	NS	NS	NS	NS	Human	NS	NS	NS	NS
ENSG00000140474	ENSPTRG00000007285	Bon_ENSPTRG00000007285	ENSGGOG00000002689	ENSNLEG00000014653	ENSMMUG00000012972	ENSCJAG00000015551	9	9	9	8	6	8	9	9	9	9	9	9	9	1	1	0	0	0	1	NS	NS	NS	NS	NS	NS	NS	NS	NS	NS	NS	NS
ENSG00000140479	ENSPTRG00000007514	Bon_ENSPTRG00000007514	ENSGGOG00000008971	ENSNLEG00000000500	ENSMMUG00000011829	ENSCJAG00000017309	4	4	4	9	4	6	4	4	4	4	4	4	4	1	1	0	1	0	1	NS	NS	NS	NS	0.00627447	NS	NS	NS	NS	NS	Mac	NS
ENSG00000140481	ENSPTRG00000007272	Bon_ENSPTRG00000007272	ENSGGOG00000006507	ENSNLEG00000014429	ENSMMUG00000003231	ENSCJAG00000017841	7	7	7	5	5	5	5	7	7	7	7	7	5	1	1	0	0	0	0	NS	NS	0.0366081	NS	NS	NS	NS	NS	HumanChimpBon	NS	NS	NS
ENSG00000140497	ENSPTRG00000007286	Bon_ENSPTRG00000007286	ENSGGOG00000002693	ENSNLEG00000014676	ENSMMUG00000012974	ENSCJAG00000015565	6	2	1	7	5	8	5	2	6	6	5	5	5	0	0	0	0	0	1	NS	NS	0.0170177	NS	NS	NS	NS	NS	HumanChimpBon	NS	NS	NS
ENSG00000140525	ENSPTRG00000007430	Bon_ENSPTRG00000007430	ENSGGOG00000011696	ENSNLEG00000011520	ENSMMUG00000011155	ENSCJAG00000012809	3	3	9	9	8	3	9	3	3	3	3	3	3	0	1	0	0	1	0	NS	NS	NS	NS	NS	NS	NS	NS	NS	NS	NS	NS
ENSG00000140526	ENSPTRG00000007427	Bon_ENSPTRG00000007427	ENSGGOG00000011681	ENSNLEG00000011501	ENSMMUG00000014414	ENSCJAG00000012895	7	1	5	1	7	1	7	1	1	1	7	7	7	0	0	1	0	0	1	NS	NS	NS	NS	NS	NS	NS	NS	NS	NS	NS	NS
ENSG00000140527	ENSPTRG00000007438	Bon_ENSPTRG00000007438	ENSGGOG00000010616	ENSNLEG00000011758	ENSMMUG00000015394	ENSCJAG00000012691	1	1	1	1	6	6	1	1	1	1	1	1	1	1	1	1	0	0	1	NS	NS	NS	NS	NS	NS	NS	NS	NS	NS	NS	NS
ENSG00000140538	ENSPTRG00000007418	Bon_ENSPTRG00000007418	ENSGGOG00000010222	ENSNLEG00000011410	ENSMMUG00000001386	ENSCJAG00000013026	5	5	5	5	4	4	3	5	5	5	5	5	5	1	1	1	0	0	0	NS	NS	NS	NS	NS	NS	NS	NS	NS	NS	NS	NS
ENSG00000140553	ENSPTRG00000007465	Bon_ENSPTRG00000007465	ENSGGOG00000008205	ENSNLEG00000012220	ENSMMUG00000005106	ENSCJAG00000009605	5	8	1	9	8	2	2	2	5	5	8	8	8	0	0	0	0	0	0	NS	0.0244728	NS	NS	NS	NS	NS	Human	NS	NS	NS	NS
ENSG00000140563	ENSPTRG00000007482	Bon_ENSPTRG00000007482	ENSGGOG00000010843	ENSNLEG00000012382	ENSMMUG00000004787	ENSCJAG00000005975	8	8	4	4	8	4	4	4	4	4	8	4	4	0	0	1	0	0	1	NS	NS	NS	NS	NS	NS	NS	NS	NS	NS	NS	NS
ENSG00000140575	ENSPTRG00000007455	Bon_ENSPTRG00000007455	ENSGGOG00000013280	ENSNLEG00000012014	ENSMMUG00000011882	ENSCJAG00000009910	9	9	9	3	9	6	3	9	9	9	9	9	9	1	1	0	1	0	0	NS	NS	NS	NS	0.0172086	NS	NS	NS	NS	NS	Mac	NS
ENSG00000140598	ENSPTRG00000007374	Bon_ENSPTRG00000007374	ENSGGOG00000005017	ENSNLEG00000010679	ENSMMUG00000023353	ENSCJAG00000015607	6	8	9	3	5	9	4	8	6	6	5	9	5	0	0	0	0	0	0	NS	0.0129767	NS	0.016893	NS	NS	NS	Human	NS	Gib	NS	NS
ENSG00000140600	ENSPTRG00000007393	Bon_ENSPTRG00000007393	ENSGGOG00000000478	ENSNLEG00000010797	ENSMMUG00000013669	ENSCJAG00000015730	5	5	5	5	5	5	5	5	5	5	5	5	5	1	1	1	1	1	1	NS	NS	NS	NS	NS	NS	NS	NS	NS	NS	NS	NS
ENSG00000140632	ENSPTRG00000007730	Bon_ENSPTRG00000007730	ENSGGOG00000016258	ENSNLEG00000009950	ENSMMUG00000009567	ENSCJAG00000019912	8	8	8	7	7	2	7	8	8	8	7	7	7	1	1	0	0	0	1	NS	NS	NS	NS	NS	NS	NS	NS	NS	NS	NS	NS
ENSG00000140688	ENSPTRG00000008050	Bon_ENSPTRG00000008050	ENSGGOG00000004464	ENSNLEG00000016403	ENSMMUG00000000899	ENSCJAG00000000816	8	3	3	8	1	2	3	3	3	8	1	8	3	1	0	0	0	0	0	NS	NS	NS	0.0481891	NS	NS	NS	NS	NS	NS	NS	NS
ENSG00000140694	ENSPTRG00000007792	Bon_ENSPTRG00000007792	ENSGGOG00000025224	ENSNLEG00000010241	ENSMMUG00000018849	ENSCJAG00000015866	3	9	3	3	8	3	9	3	3	3	3	3	3	0	1	1	0	1	0	NS	NS	NS	NS	NS	NS	NS	NS	NS	NS	NS	NS
ENSG00000140743	ENSPTRG00000007879	Bon_ENSPTRG00000007879	ENSGGOG00000013666	ENSNLEG00000012118	ENSMMUG00000022035	ENSCJAG00000008902	2	2	1	2	1	2	2	2	2	2	2	2	2	0	1	1	0	1	1	NS	NS	NS	NS	NS	NS	NS	NS	NS	NS	NS	NS
ENSG00000140750	ENSPTRG00000007900	Bon_ENSPTRG00000007900	ENSGGOG00000003654	ENSNLEG00000011784	ENSMMUG00000029176	ENSCJAG00000020698	9	8	9	9	9	6	8	9	9	9	9	9	8	0	1	1	1	0	0	NS	NS	NS	NS	0.0316516	NS	NS	NS	NS	NS	Mac	NS
ENSG00000140859	ENSPTRG00000008167	Bon_ENSPTRG00000008167	ENSGGOG00000007147	ENSNLEG00000003191	ENSMMUG00000015696	ENSCJAG00000011810	5	6	6	6	5	6	1	6	6	6	5	5	5	1	0	1	0	0	0	NS	NS	NS	NS	NS	0.0150892	NS	NS	NS	NS	NS	NS
ENSG00000140873	ENSPTRG00000008372	Bon_ENSPTRG00000008372	ENSGGOG00000034890	ENSNLEG00000013176	ENSMMUG00000000824	ENSCJAG00000014053	4	4	4	4	6	4	7	4	4	4	4	4	4	1	1	1	0	1	0	NS	NS	NS	0.0159138	NS	0.0372062	NS	NS	NS	Gib	NS	NS
ENSG00000140932	ENSPTRG00000008197	Bon_ENSPTRG00000008197	ENSGGOG00000004163	ENSNLEG00000004001	ENSMMUG00000000032	ENSCJAG00000016827	1	1	1	1	6	1	5	1	1	1	1	1	1	1	1	1	0	1	0	NS	NS	NS	NS	NS	NS	NS	NS	NS	NS	NS	NS
ENSG00000140943	ENSPTRG00000008408	Bon_ENSPTRG00000008408	ENSGGOG00000010784	ENSNLEG00000010901	ENSMMUG00000020053	ENSCJAG00000003829	9	8	3	9	4	9	9	8	9	9	9	9	9	0	0	1	0	1	1	NS	NS	NS	NS	NS	NS	NS	NS	NS	NS	NS	NS
ENSG00000140945	ENSPTRG00000008400	Bon_ENSPTRG00000008400	ENSGGOG00000012330	ENSNLEG00000010747	ENSMMUG00000020114	ENSCJAG00000008343	5	6	5	5	8	4	5	6	5	5	5	5	5	0	0	1	0	0	1	NS	NS	NS	0.00842677	NS	NS	NS	NS	NS	NS	NS	NS
ENSG00000140948	ENSPTRG00000008446	Bon_ENSPTRG00000008446	ENSGGOG00000026113	ENSNLEG00000011527	ENSMMUG00000017615	ENSCJAG00000004460	2	8	8	2	8	3	9	8	8	2	8	8	8	1	0	0	0	0	0	NS	NS	NS	NS	NS	NS	NS	NS	NS	NS	NS	NS
ENSG00000140955	ENSPTRG00000008412	Bon_ENSPTRG00000008412	ENSGGOG00000000944	ENSNLEG00000011048	ENSMMUG00000019188	ENSCJAG00000003981	2	2	1	2	1	2	2	1	2	2	1	2	2	0	0	1	0	0	1	NS	NS	NS	NS	NS	NS	NS	NS	NS	NS	NS	NS
ENSG00000140990	ENSPTRG00000007618	Bon_ENSPTRG00000007618	ENSGGOG00000009367	ENSNLEG00000008867	ENSMMUG00000029268	ENSCJAG00000032834	1	2	2	2	2	3	3	2	2	2	2	2	2	1	0	1	1	0	0	NS	NS	NS	NS	NS	NS	NS	NS	NS	NS	NS	NS
ENSG00000141034	ENSPTRG00000008841	Bon_ENSPTRG00000008841	ENSGGOG00000025607	ENSNLEG00000013797	ENSMMUG00000005900	ENSCJAG00000009068	7	7	7	5	7	5	5	7	7	7	7	7	7	1	1	0	1	0	0	NS	NS	NS	NS	NS	NS	NS	NS	NS	NS	NS	NS
ENSG00000141052	ENSPTRG00000008786	Bon_ENSPTRG00000008786	ENSGGOG00000008879	ENSNLEG00000014576	ENSMMUG00000013281	ENSCJAG00000004683	4	8	4	4	4	4	4	4	4	4	4	4	4	0	1	1	1	1	1	NS	NS	NS	NS	NS	NS	NS	NS	NS	NS	NS	NS
ENSG00000141076	ENSPTRG00000008275	Bon_ENSPTRG00000008275	ENSGGOG00000004526	ENSNLEG00000005420	ENSMMUG00000022841	ENSCJAG00000015411	9	8	8	8	8	8	8	8	9	9	8	8	8	1	0	0	0	1	1	NS	NS	NS	NS	NS	NS	NS	NS	NS	NS	NS	NS
ENSG00000141084	ENSPTRG00000008244	Bon_ENSPTRG00000008244	ENSGGOG00000017149	ENSNLEG00000004851	ENSMMUG00000007804	ENSCJAG00000016055	9	9	9	4	8	4	9	9	9	9	9	9	9	1	1	0	0	0	1	NS	NS	NS	NS	NS	NS	NS	NS	NS	NS	NS	NS
ENSG00000141096	ENSPTRG00000008256	Bon_ENSPTRG00000008256	ENSGGOG00000012625	ENSNLEG00000005069	ENSMMUG00000029101	ENSCJAG00000015864	3	3	3	3	9	3	3	3	3	3	3	3	3	1	1	1	0	1	1	NS	NS	NS	NS	NS	NS	NS	NS	NS	NS	NS	NS
ENSG00000141127	ENSPTRG00000008860	Bon_ENSPTRG00000008860	ENSGGOG00000015356	ENSNLEG00000013396	ENSMMUG00000005323	ENSCJAG00000001091	9	7	7	7	8	8	9	7	7	7	7	8	8	1	0	1	0	0	0	NS	0.0481541	NS	NS	NS	NS	NS	NS	NS	NS	NS	NS
ENSG00000141198	ENSPTRG00000009421	Bon_ENSPTRG00000009421	ENSGGOG00000017131	ENSNLEG00000007966	ENSMMUG00000010550	ENSCJAG00000011347	8	9	4	4	2	4	7	9	9	9	9	4	4	0	0	0	0	0	0	NS	NS	NS	NS	NS	0.0400204	NS	NS	NS	NS	NS	NS
ENSG00000141219	ENSPTRG00000009597	Bon_ENSPTRG00000009597	ENSGGOG00000012758	ENSNLEG00000001374	ENSMMUG00000001269	ENSCJAG00000019913	9	2	3	3	3	3	3	3	3	3	3	3	3	0	0	1	1	1	1	NS	NS	NS	NS	NS	NS	NS	NS	NS	NS	NS	NS
ENSG00000141258	ENSPTRG00000008548	Bon_ENSPTRG00000008548	ENSGGOG00000002449	ENSNLEG00000017189	ENSMMUG00000017518	ENSCJAG00000012412	9	9	9	7	8	3	5	9	9	9	9	9	9	1	1	0	0	0	0	NS	NS	NS	NS	NS	0.023308	NS	NS	NS	NS	NS	NS
ENSG00000141294	ENSPTRG00000009338	Bon_ENSPTRG00000009338	ENSGGOG00000012667	ENSNLEG00000001902	ENSMMUG00000047842	ENSCJAG00000007776	1	1	1	1	1	1	1	1	1	1	1	1	1	1	1	1	1	1	1	NS	NS	NS	NS	NS	NS	NS	NS	NS	NS	NS	NS
ENSG00000141298	ENSPTRG00000008955	Bon_ENSPTRG00000008955	ENSGGOG00000000583	ENSNLEG00000003553	ENSMMUG00000014413	ENSCJAG00000013673	2	8	8	8	8	2	1	8	8	8	8	8	8	1	0	1	1	0	0	NS	NS	NS	NS	NS	NS	NS	NS	NS	NS	NS	NS
ENSG00000141314	ENSPTRG00000008987	Bon_ENSPTRG00000008987	ENSGGOG00000010876	ENSNLEG00000005933	ENSMMUG00000003158	ENSCJAG00000014342	7	4	4	4	8	4	1	4	4	4	4	4	4	1	0	1	0	1	0	NS	NS	NS	NS	NS	0.0360805	NS	NS	NS	NS	NS	NS
ENSG00000141367	ENSPTRG00000009472	Bon_ENSPTRG00000009472	ENSGGOG00000007938	ENSNLEG00000000796	ENSMMUG00000010509	ENSCJAG00000001505	8	9	3	3	8	8	2	3	9	3	8	8	8	0	0	0	0	1	0	NS	NS	NS	NS	NS	NS	NS	NS	NS	NS	NS	NS
ENSG00000141376	ENSPTRG00000009488	Bon_ENSPTRG00000009488	ENSGGOG00000009123	ENSNLEG00000000387	ENSMMUG00000017197	ENSCJAG00000001233	2	2	8	2	8	1	1	2	2	2	2	2	2	0	1	1	0	0	0	NS	NS	NS	NS	NS	NS	NS	NS	NS	NS	NS	NS
ENSG00000141378	ENSPTRG00000009474	Bon_ENSPTRG00000009474	ENSGGOG00000007957	ENSNLEG00000000792	ENSMMUG00000001572	ENSCJAG00000001503	9	8	9	1	9	3	5	9	9	9	9	9	9	0	1	0	1	0	0	NS	NS	0.0401778	NS	NS	0.00944061	NS	NS	Gor	NS	NS	NS
ENSG00000141380	ENSPTRG00000009931	Bon_ENSPTRG00000009931	ENSGGOG00000004461	ENSNLEG00000006558	ENSMMUG00000018059	ENSCJAG00000020695	2	8	8	9	4	8	3	8	8	8	8	8	8	1	0	0	0	1	0	NS	NS	NS	NS	NS	NS	NS	NS	NS	NS	NS	NS
ENSG00000141424	ENSPTRG00000009975	Bon_ENSPTRG00000009975	ENSGGOG00000010347	ENSNLEG00000006218	ENSMMUG00000018784	ENSCJAG00000021051	2	4	8	5	8	3	8	4	4	4	8	8	8	0	0	0	0	0	1	NS	NS	NS	NS	NS	NS	NS	NS	NS	NS	NS	NS
ENSG00000141425	ENSPTRG00000009974	Bon_ENSPTRG00000009974	ENSGGOG00000007369	ENSNLEG00000006228	ENSMMUG00000018777	ENSCJAG00000021044	7	7	7	7	8	9	9	7	7	7	7	7	9	1	1	1	0	0	0	NS	NS	NS	0.0446848	NS	NS	NS	NS	NS	NS	NS	NS
ENSG00000141428	ENSPTRG00000009973	Bon_ENSPTRG00000009973	ENSGGOG00000026334	ENSNLEG00000006237	ENSMMUG00000018782	ENSCJAG00000021041	3	2	1	2	2	3	3	2	2	2	2	2	2	0	0	1	1	0	0	NS	NS	NS	NS	NS	NS	NS	NS	NS	NS	NS	NS
ENSG00000141429	ENSPTRG00000009972	Bon_ENSPTRG00000009972	ENSGGOG00000006840	ENSNLEG00000006242	ENSMMUG00000000457	ENSCJAG00000021030	8	9	9	8	8	9	4	9	8	8	8	8	8	1	0	1	1	0	0	NS	NS	NS	NS	NS	NS	NS	NS	NS	NS	NS	NS
ENSG00000141431	ENSPTRG00000009962	Bon_ENSPTRG00000009962	ENSGGOG00000003118	ENSNLEG00000006333	ENSMMUG00000014451	ENSCJAG00000020922	5	5	6	5	5	5	5	6	5	5	5	5	5	0	0	1	1	1	1	NS	NS	NS	NS	NS	NS	NS	NS	NS	NS	NS	NS
ENSG00000141441	ENSPTRG00000009958	Bon_ENSPTRG00000009958	ENSGGOG00000009964	ENSNLEG00000006385	ENSMMUG00000023020	ENSCJAG00000020884	4	4	4	4	4	4	6	4	4	4	4	4	4	1	1	1	1	1	0	NS	NS	NS	NS	NS	0.024775	NS	NS	NS	NS	NS	NS
ENSG00000141446	ENSPTRG00000009908	Bon_ENSPTRG00000009908	ENSGGOG00000001312	ENSNLEG00000006826	ENSMMUG00000012987	ENSCJAG00000020517	8	8	3	3	9	3	3	3	8	3	9	3	3	0	0	0	0	0	1	NS	NS	NS	NS	NS	NS	NS	NS	NS	NS	NS	NS
ENSG00000141447	ENSPTRG00000009926	Bon_ENSPTRG00000009926	ENSGGOG00000006066	ENSNLEG00000006588	ENSMMUG00000004350	ENSCJAG00000020648	4	4	9	4	9	7	7	4	4	4	4	4	7	0	1	1	0	0	0	NS	NS	NS	NS	0.0058299	NS	NS	NS	NS	NS	HumanChimpBonGorGib	NS
ENSG00000141449	ENSPTRG00000009906	Bon_ENSPTRG00000009906	ENSGGOG00000001933	ENSNLEG00000006831	ENSMMUG00000003974	ENSCJAG00000020496	9	9	8	3	8	4	4	8	9	9	8	8	8	0	0	0	0	0	0	NS	NS	NS	NS	NS	NS	NS	NS	NS	NS	NS	NS
ENSG00000141452	ENSPTRG00000009919	Bon_ENSPTRG00000009919	ENSGGOG00000005106	ENSNLEG00000006736	ENSMMUG00000021480	ENSCJAG00000020571	9	4	4	9	9	4	4	4	4	4	9	4	4	1	0	0	0	0	1	NS	NS	NS	NS	NS	NS	NS	NS	NS	NS	NS	NS
ENSG00000141456	ENSPTRG00000008598	Bon_ENSPTRG00000008598	ENSGGOG00000004778	ENSNLEG00000017370	ENSMMUG00000010150	ENSCJAG00000012265	7	9	3	9	7	9	9	9	9	9	7	9	9	0	0	1	0	0	1	NS	0.0150416	NS	NS	NS	NS	NS	Human	NS	NS	NS	NS
ENSG00000141499	ENSPTRG00000008705	Bon_ENSPTRG00000008705	ENSGGOG00000005026	ENSNLEG00000009753	ENSMMUG00000008637	ENSCJAG00000014965	2	2	1	2	3	9	3	1	2	2	2	2	3	0	0	1	0	0	0	NS	NS	NS	NS	NS	NS	NS	NS	NS	NS	NS	NS
ENSG00000141510	ENSPTRG00000008703	Bon_ENSPTRG00000008703	ENSGGOG00000009786	ENSNLEG00000009730	ENSMMUG00000008639	ENSCJAG00000014978	4	9	4	4	8	4	9	4	4	4	4	4	4	0	1	1	0	1	0	NS	NS	NS	NS	NS	NS	NS	NS	NS	NS	NS	NS
ENSG00000141519	ENSPTRG00000009735	Bon_ENSPTRG00000009735	ENSGGOG00000012650	ENSNLEG00000015540	ENSMMUG00000009588	ENSCJAG00000009194	1	1	6	1	1	6	1	1	1	1	1	1	1	0	1	1	1	0	1	NS	NS	NS	NS	NS	NS	NS	NS	NS	NS	NS	NS
ENSG00000141551	ENSPTRG00000009796	Bon_ENSPTRG00000009796	ENSGGOG00000000074	ENSNLEG00000014083	ENSMMUG00000018329	ENSCJAG00000017987	7	7	7	7	9	5	9	7	7	7	9	7	7	1	1	1	0	0	0	NS	NS	NS	NS	NS	NS	NS	NS	NS	NS	NS	NS
ENSG00000141552	ENSPTRG00000009775	Bon_ENSPTRG00000009775	ENSGGOG00000013938	ENSNLEG00000010318	ENSMMUG00000012887	ENSCJAG00000019127	1	1	1	2	9	3	1	1	1	1	1	1	1	1	1	0	0	0	1	NS	NS	0.0311329	NS	NS	NS	NS	NS	HumanChimpBon	NS	NS	NS
ENSG00000141556	ENSPTRG00000009811	Bon_ENSPTRG00000009811	ENSGGOG00000001984	ENSNLEG00000010549	ENSMMUG00000005376	ENSCJAG00000017857	3	8	8	9	8	9	7	8	8	8	8	9	9	1	0	0	1	0	0	NS	NS	NS	NS	NS	NS	NS	NS	NS	NS	NS	NS
ENSG00000141562	ENSPTRG00000009805	Bon_ENSPTRG00000009805	ENSGGOG00000014883	ENSNLEG00000002293	ENSMMUG00000019224	ENSCJAG00000017926	3	3	3	3	3	6	5	3	3	3	3	3	3	1	1	1	1	0	0	NS	NS	NS	NS	0.039963	NS	NS	NS	NS	NS	NS	NS
ENSG00000141576	ENSPTRG00000009675	Bon_ENSPTRG00000009675	ENSGGOG00000007284	ENSNLEG00000002172	ENSMMUG00000003534	ENSCJAG00000013654	9	9	9	9	6	9	3	9	9	9	9	9	9	1	1	1	0	1	0	NS	NS	NS	NS	NS	NS	NS	NS	NS	NS	NS	NS
ENSG00000141580	ENSPTRG00000009807	Bon_ENSPTRG00000009807	ENSGGOG00000006132	ENSNLEG00000010516	ENSMMUG00000021803	ENSCJAG00000017906	9	8	3	8	3	4	3	8	9	8	8	8	3	0	0	0	0	0	0	NS	NS	NS	NS	NS	NS	NS	NS	NS	NS	NS	NS
ENSG00000141627	ENSPTRG00000010011	Bon_ENSPTRG00000010011	ENSGGOG00000028457	ENSNLEG00000011539	ENSMMUG00000001760	ENSCJAG00000004754	5	5	6	3	5	1	6	5	5	5	5	5	5	0	1	0	1	0	0	NS	NS	NS	NS	0.0174625	NS	NS	NS	NS	NS	NS	NS
ENSG00000141639	ENSPTRG00000010024	Bon_ENSPTRG00000010024	ENSGGOG00000010469	ENSNLEG00000011809	ENSMMUG00000017290	ENSCJAG00000001974	6	4	6	6	6	4	5	6	6	6	6	6	6	0	1	1	1	0	0	NS	NS	NS	NS	NS	NS	NS	NS	NS	NS	NS	NS
ENSG00000141644	ENSPTRG00000010021	Bon_ENSPTRG00000010021	ENSGGOG00000016966	ENSNLEG00000011661	ENSMMUG00000009050	ENSCJAG00000004959	2	2	1	1	2	2	2	1	2	1	1	2	2	0	0	0	0	0	1	NS	NS	NS	NS	NS	NS	NS	NS	NS	NS	NS	NS
ENSG00000141646	ENSPTRG00000010028	Bon_ENSPTRG00000010028	ENSGGOG00000013662	ENSNLEG00000011859	ENSMMUG00000018334	ENSCJAG00000001910	3	9	3	8	3	3	3	9	9	8	3	3	3	0	0	0	0	1	1	NS	NS	NS	NS	NS	NS	NS	NS	NS	NS	NS	NS
ENSG00000141664	ENSPTRG00000010076	Bon_ENSPTRG00000010076	ENSGGOG00000002966	ENSNLEG00000008618	ENSMMUG00000004434	ENSCJAG00000003312	4	4	4	4	4	2	1	4	4	4	4	4	4	1	1	1	1	0	0	NS	NS	NS	NS	NS	NS	NS	NS	NS	NS	NS	NS
ENSG00000141665	ENSPTRG00000010109	Bon_ENSPTRG00000010109	ENSGGOG00000013486	ENSNLEG00000009214	ENSMMUG00000023298	ENSCJAG00000003151	2	2	1	1	2	1	3	2	2	2	2	1	1	0	1	0	1	0	0	NS	NS	NS	NS	NS	NS	NS	NS	NS	NS	NS	NS
ENSG00000141696	ENSPTRG00000009179	Bon_ENSPTRG00000009179	ENSGGOG00000010113	ENSNLEG00000011079	ENSMMUG00000013051	ENSCJAG00000012157	8	8	9	3	9	5	7	9	9	9	9	9	9	0	0	0	1	0	0	NS	NS	NS	NS	NS	0.0354557	NS	NS	NS	NS	NS	NS
ENSG00000141698	ENSPTRG00000009181	Bon_ENSPTRG00000009181	ENSGGOG00000010128	ENSNLEG00000011106	ENSMMUG00000013056	ENSCJAG00000012205	2	6	6	2	6	1	5	6	6	6	6	6	6	1	0	0	1	0	0	NS	NS	NS	NS	NS	NS	NS	NS	NS	NS	NS	NS
ENSG00000141736	ENSPTRG00000009100	Bon_ENSPTRG00000009100	ENSGGOG00000004509	ENSNLEG00000000989	ENSMMUG00000001348	ENSCJAG00000008874	3	8	3	3	9	6	3	3	3	3	3	3	3	0	1	1	0	0	1	0.0439738	NS	NS	NS	NS	NS	NS	NS	NS	NS	NS	NS
ENSG00000141837	ENSPTRG00000010561	Bon_ENSPTRG00000010561	ENSGGOG00000008660	ENSNLEG00000013041	ENSMMUG00000003555	ENSCJAG00000004458	4	6	6	4	4	7	4	6	4	4	4	4	4	1	0	1	1	0	1	NS	NS	NS	NS	0.0295549	NS	NS	NS	NS	NS	NS	NS
ENSG00000141867	ENSPTRG00000010619	Bon_ENSPTRG00000010619	ENSGGOG00000010410	ENSNLEG00000005233	ENSMMUG00000021382	ENSCJAG00000002178	3	8	3	7	3	8	8	3	3	3	3	3	8	0	1	0	1	0	0	NS	NS	NS	NS	NS	NS	NS	NS	NS	NS	NS	NS
ENSG00000141994	ENSPTRG00000010343	Bon_ENSPTRG00000010343	ENSGGOG00000027433	ENSNLEG00000013734	ENSMMUG00000031027	ENSCJAG00000016997	1	2	1	3	9	1	4	1	1	1	1	1	4	0	1	0	0	1	0	NS	NS	NS	NS	NS	0.0442028	NS	NS	NS	NS	NS	NS
ENSG00000142002	ENSPTRG00000010319	Bon_ENSPTRG00000010319	ENSGGOG00000002848	ENSNLEG00000013372	ENSMMUG00000021716	ENSCJAG00000017466	8	8	3	8	4	8	7	3	8	8	4	8	8	0	0	1	0	0	0	NS	NS	NS	NS	NS	0.00837743	NS	NS	NS	NS	NS	NS
ENSG00000142025	ENSPTRG00000011036	Bon_ENSPTRG00000011036	ENSGGOG00000015274	ENSNLEG00000013548	ENSMMUG00000013426	ENSCJAG00000020238	2	3	3	3	3	2	2	3	3	3	3	3	2	1	0	1	1	0	0	NS	NS	NS	NS	NS	NS	NS	NS	NS	NS	NS	NS
ENSG00000142166	ENSPTRG00000013867	Bon_ENSPTRG00000013867	ENSGGOG00000022174	ENSNLEG00000003846	ENSMMUG00000003961	ENSCJAG00000000056	2	2	2	8	4	8	8	2	2	2	2	2	8	1	1	0	0	0	0	NS	NS	NS	NS	NS	NS	NS	NS	NS	NS	NS	NS
ENSG00000142168	ENSPTRG00000013847	Bon_ENSPTRG00000013847	ENSGGOG00000015554	ENSNLEG00000003545	ENSMMUG00000001711	ENSCJAG00000008983	4	4	4	4	9	9	9	4	4	4	9	9	9	1	1	1	0	1	1	NS	NS	NS	NS	NS	NS	NS	NS	NS	NS	NS	NS
ENSG00000142192	ENSPTRG00000013811	Bon_ENSPTRG00000013811	ENSGGOG00000000200	ENSNLEG00000002530	ENSMMUG00000014384	ENSCJAG00000013857	9	9	9	9	4	9	4	9	9	9	9	9	9	1	1	1	0	1	0	NS	NS	NS	NS	NS	NS	NS	NS	NS	NS	NS	NS
ENSG00000142197	ENSPTRG00000013889	Bon_ENSPTRG00000013889	ENSGGOG00000003793	ENSNLEG00000004382	ENSMMUG00000010336	ENSCJAG00000002725	4	8	9	4	4	8	8	9	9	4	4	4	8	0	0	0	1	0	0	NS	NS	NS	NS	NS	NS	NS	NS	NS	NS	NS	NS
ENSG00000142207	ENSPTRG00000013852	Bon_ENSPTRG00000013852	ENSGGOG00000000285	ENSNLEG00000026872	ENSMMUG00000010295	ENSCJAG00000009118	5	5	5	5	9	6	8	5	5	5	5	5	5	1	1	1	0	0	0	NS	NS	NS	0.0292758	NS	NS	NS	NS	NS	Gib	NS	NS
ENSG00000142405	ENSPTRG00000011432	Bon_ENSPTRG00000011432	ENSGGOG00000008880	ENSNLEG00000006179	ENSMMUG00000020393	ENSCJAG00000018345	8	9	9	6	3	4	6	9	9	9	3	9	6	1	0	0	0	0	0	NS	NS	NS	NS	NS	NS	NS	NS	NS	NS	NS	NS
ENSG00000142530	ENSPTRG00000011342	Bon_ENSPTRG00000011342	ENSGGOG00000014748	ENSNLEG00000005655	ENSMMUG00000006717	ENSCJAG00000003644	7	7	7	5	5	7	5	7	7	7	5	7	5	1	1	0	0	0	0	NS	NS	NS	NS	NS	NS	NS	NS	NS	NS	NS	NS
ENSG00000142546	ENSPTRG00000011304	Bon_ENSPTRG00000011304	ENSGGOG00000007004	ENSNLEG00000005234	ENSMMUG00000003819	ENSCJAG00000017616	1	2	2	1	3	2	1	2	1	1	1	2	1	1	0	1	0	0	0	NS	NS	NS	0.0382691	NS	NS	NS	NS	NS	NS	NS	NS
ENSG00000142599	ENSPTRG00000000106	Bon_ENSPTRG00000000106	ENSGGOG00000015245	ENSNLEG00000008822	ENSMMUG00000021399	ENSCJAG00000000334	8	9	9	9	8	3	4	9	9	9	8	8	8	1	0	1	0	0	0	NS	NS	NS	NS	NS	NS	NS	NS	NS	NS	NS	NS
ENSG00000142606	ENSPTRG00000000055	Bon_ENSPTRG00000000055	ENSGGOG00000010290	ENSNLEG00000000255	ENSMMUG00000012381	ENSCJAG00000002584	5	5	5	5	5	5	5	5	5	5	5	5	5	1	1	1	1	1	1	NS	NS	NS	NS	NS	NS	NS	NS	NS	NS	NS	NS
ENSG00000142621	ENSPTRG00000000194	Bon_ENSPTRG00000000194	ENSGGOG00000000691	ENSNLEG00000007592	ENSMMUG00000003987	ENSCJAG00000008888	5	6	6	6	6	6	6	6	6	6	6	6	6	1	0	1	1	1	1	NS	NS	NS	NS	NS	NS	NS	NS	NS	NS	NS	NS
ENSG00000142657	ENSPTRG00000041336	Bon_ENSPTRG00000041336	ENSGGOG00000004754	ENSNLEG00000009417	ENSMMUG00000023029	ENSCJAG00000005090	9	8	3	8	9	9	4	8	8	8	8	9	9	0	0	1	0	0	0	NS	NS	NS	NS	NS	NS	NS	NS	NS	NS	NS	NS
ENSG00000142687	ENSPTRG00000000521	Bon_ENSPTRG00000000521	ENSGGOG00000012068	ENSNLEG00000011001	ENSMMUG00000019806	ENSCJAG00000001486	2	3	3	9	8	3	8	3	3	3	8	3	3	1	0	0	0	0	0	NS	NS	NS	NS	NS	NS	NS	NS	NS	NS	NS	NS
ENSG00000142698	ENSPTRG00000000512	Bon_ENSPTRG00000000512	ENSGGOG00000002112	ENSNLEG00000003476	ENSMMUG00000000952	ENSCJAG00000001370	7	1	9	6	1	7	7	1	7	6	1	1	7	0	0	0	0	0	0	NS	NS	NS	NS	NS	NS	NS	NS	NS	NS	NS	NS
ENSG00000142731	ENSPTRG00000016434	Bon_ENSPTRG00000016434	ENSGGOG00000006621	ENSNLEG00000013679	ENSMMUG00000003320	ENSCJAG00000003403	2	2	2	2	2	2	1	2	2	2	2	2	2	1	1	1	1	1	0	NS	NS	NS	NS	NS	NS	NS	NS	NS	NS	NS	NS
ENSG00000142784	ENSPTRG00000000401	Bon_ENSPTRG00000000401	ENSGGOG00000012009	ENSNLEG00000009495	ENSMMUG00000004762	ENSCJAG00000009088	2	2	2	2	3	2	2	2	2	2	2	2	2	1	1	1	0	1	1	NS	NS	NS	NS	NS	NS	NS	NS	NS	NS	NS	NS
ENSG00000142798	ENSPTRG00000000307	Bon_ENSPTRG00000000307	ENSGGOG00000013212	ENSNLEG00000008145	ENSMMUG00000014828	ENSCJAG00000005940	9	9	4	9	6	4	9	4	9	9	9	4	9	0	0	1	0	0	0	NS	NS	NS	NS	NS	NS	NS	NS	NS	NS	NS	NS
ENSG00000142856	ENSPTRG00000000816	Bon_ENSPTRG00000000816	ENSGGOG00000004727	ENSNLEG00000015070	ENSMMUG00000020047	ENSCJAG00000016555	2	9	3	3	2	3	3	3	2	3	2	3	3	0	0	0	0	0	1	NS	NS	NS	NS	NS	NS	NS	NS	NS	NS	NS	NS
ENSG00000142864	ENSPTRG00000023560	Bon_ENSPTRG00000023560	ENSGGOG00000010396	ENSNLEG00000009237	ENSMMUG00000000652	ENSCJAG00000017440	2	2	1	1	9	8	9	2	2	2	2	9	9	0	1	0	0	0	1	NS	NS	NS	NS	NS	NS	NS	NS	NS	NS	NS	NS
ENSG00000142875	ENSPTRG00000000899	Bon_ENSPTRG00000000899	ENSGGOG00000027086	ENSNLEG00000009888	ENSMMUG00000003457	ENSCJAG00000007331	3	4	4	3	9	3	1	4	4	4	3	3	3	1	0	0	0	1	0	NS	NS	NS	NS	NS	0.0277198	NS	NS	NS	NS	NS	NS
ENSG00000142892	ENSPTRG00000000878	Bon_ENSPTRG00000000878	ENSGGOG00000009240	ENSNLEG00000009640	ENSMMUG00000020217	ENSCJAG00000006837	2	3	3	3	8	3	2	3	3	3	3	3	3	1	0	1	0	1	0	NS	NS	NS	NS	NS	NS	NS	NS	NS	NS	NS	NS
ENSG00000142920	ENSPTRG00000000501	Bon_ENSPTRG00000000501	ENSGGOG00000014891	ENSNLEG00000003217	ENSMMUG00000006285	ENSCJAG00000034957	7	7	7	7	5	7	7	7	7	7	7	7	7	1	1	1	0	1	1	NS	NS	NS	NS	NS	NS	NS	NS	NS	NS	NS	NS
ENSG00000142945	ENSPTRG00000000658	Bon_ENSPTRG00000000658	ENSGGOG00000034810	ENSNLEG00000014108	ENSMMUG00000021929	ENSCJAG00000004086	9	5	7	7	7	2	3	7	7	7	7	7	7	0	0	1	1	0	0	NS	NS	NS	NS	NS	NS	NS	NS	NS	NS	NS	NS
ENSG00000142949	ENSPTRG00000000641	Bon_ENSPTRG00000000641	ENSGGOG00000009263	ENSNLEG00000013649	ENSMMUG00000012477	ENSCJAG00000003578	9	4	4	4	5	9	9	4	9	4	4	9	9	1	0	0	0	0	1	NS	NS	NS	0.0277687	NS	NS	NS	NS	NS	Gib	NS	NS
ENSG00000143013	ENSPTRG00000000929	Bon_ENSPTRG00000000929	ENSGGOG00000000364	ENSNLEG00000010195	ENSMMUG00000017383	ENSCJAG00000007385	4	4	4	4	9	9	9	4	4	4	4	4	9	1	1	1	0	0	0	NS	NS	NS	NS	NS	NS	NS	NS	NS	NS	NS	NS
ENSG00000143033	ENSPTRG00000000965	Bon_ENSPTRG00000000965	ENSGGOG00000001308	ENSNLEG00000010513	ENSMMUG00000016808	ENSCJAG00000017687	2	2	8	2	8	2	2	2	2	2	2	2	2	0	1	1	0	1	1	NS	NS	NS	NS	NS	NS	NS	NS	NS	NS	NS	NS
ENSG00000143036	ENSPTRG00000000978	Bon_ENSPTRG00000000978	ENSGGOG00000013852	ENSNLEG00000011128	ENSMMUG00000001686	ENSCJAG00000018117	7	7	7	7	1	7	4	7	7	7	7	7	7	1	1	1	0	1	0	NS	NS	NS	0.00854466	NS	0.022143	NS	NS	NS	NS	NS	NS
ENSG00000143079	ENSPTRG00000001107	Bon_ENSPTRG00000001107	ENSGGOG00000002231	ENSNLEG00000004112	ENSMMUG00000018455	ENSCJAG00000013462	8	8	3	8	3	2	8	8	8	8	8	8	8	0	1	1	0	0	1	NS	NS	NS	NS	NS	NS	NS	NS	NS	NS	NS	NS
ENSG00000143153	ENSPTRG00000001653	Bon_ENSPTRG00000001653	ENSGGOG00000002499	ENSNLEG00000014934	ENSMMUG00000021078	ENSCJAG00000010317	4	4	4	4	8	4	5	4	4	4	4	4	4	1	1	1	0	1	0	NS	NS	NS	NS	NS	0.00362675	NS	NS	NS	NS	NS	NS
ENSG00000143155	ENSPTRG00000001644	Bon_ENSPTRG00000001644	ENSGGOG00000012994	ENSNLEG00000014903	ENSMMUG00000021166	ENSCJAG00000016862	2	2	2	2	3	2	2	2	2	2	2	2	2	1	1	1	0	1	1	NS	NS	NS	NS	NS	NS	NS	NS	NS	NS	NS	NS
ENSG00000143156	ENSPTRG00000001655	Bon_ENSPTRG00000001655	ENSGGOG00000002502	ENSNLEG00000014942	ENSMMUG00000021079	ENSCJAG00000010278	2	6	1	9	1	6	2	6	2	2	2	6	2	0	0	0	0	0	0	NS	NS	NS	NS	NS	NS	NS	NS	NS	NS	NS	NS
ENSG00000143164	ENSPTRG00000001641	Bon_ENSPTRG00000001641	ENSGGOG00000028357	ENSNLEG00000014824	ENSMMUG00000010389	ENSCJAG00000016904	4	9	9	4	8	8	2	9	9	9	9	8	8	1	0	0	0	0	0	NS	NS	NS	NS	NS	NS	NS	NS	NS	NS	NS	NS
ENSG00000143190	ENSPTRG00000001633	Bon_ENSPTRG00000001633	ENSGGOG00000016243	ENSNLEG00000014790	ENSMMUG00000008155	ENSCJAG00000017095	9	9	9	9	8	9	8	9	9	9	9	9	9	1	1	1	0	1	0	NS	NS	NS	NS	NS	NS	NS	NS	NS	NS	NS	NS
ENSG00000143194	ENSPTRG00000001629	Bon_ENSPTRG00000001629	ENSGGOG00000012560	ENSNLEG00000014771	ENSMMUG00000023463	ENSCJAG00000017185	5	5	7	5	5	5	5	5	5	5	5	5	5	0	1	1	1	1	1	NS	NS	NS	NS	NS	NS	NS	NS	NS	NS	NS	NS
ENSG00000143198	ENSPTRG00000001616	Bon_ENSPTRG00000001616	ENSGGOG00000013271	ENSNLEG00000014693	ENSMMUG00000015948	ENSCJAG00000004619	4	4	4	2	6	5	1	4	4	4	4	4	4	1	1	0	0	0	0	NS	NS	NS	0.0259844	NS	0.0398771	NS	NS	NS	NS	NS	NS
ENSG00000143199	ENSPTRG00000001638	Bon_ENSPTRG00000001638	ENSGGOG00000009856	ENSNLEG00000014844	ENSMMUG00000010380	ENSCJAG00000016999	1	2	1	5	5	4	5	1	1	1	1	1	5	0	1	0	0	0	0	NS	NS	0.0163387	NS	NS	NS	NS	NS	HumanChimpBon	NS	NS	NS
ENSG00000143228	ENSPTRG00000001610	Bon_ENSPTRG00000001610	ENSGGOG00000007980	ENSNLEG00000014636	ENSMMUG00000001152	ENSCJAG00000004050	2	2	2	2	2	2	2	2	2	2	2	2	2	1	1	1	1	1	1	NS	NS	NS	NS	NS	NS	NS	NS	NS	NS	NS	NS
ENSG00000143252	ENSPTRG00000001585	Bon_ENSPTRG00000001585	ENSGGOG00000008017	ENSNLEG00000014367	ENSMMUG00000012411	ENSCJAG00000004757	3	7	7	3	8	4	3	7	7	3	8	8	3	1	0	0	0	0	0	NS	NS	NS	NS	NS	NS	NS	NS	NS	NS	NS	NS
ENSG00000143256	ENSPTRG00000001569	Bon_ENSPTRG00000001569	ENSGGOG00000005094	ENSNLEG00000013995	ENSMMUG00000043756	ENSCJAG00000005376	8	8	9	8	2	9	3	8	8	8	8	9	9	0	1	1	0	0	0	NS	NS	NS	NS	NS	NS	NS	NS	NS	NS	NS	NS
ENSG00000143294	ENSPTRG00000001475	Bon_ENSPTRG00000001475	ENSGGOG00000013626	ENSNLEG00000012762	ENSMMUG00000010918	ENSCJAG00000006211	3	3	3	3	1	2	2	3	3	3	3	3	2	1	1	1	0	0	0	NS	NS	NS	0.0269058	NS	NS	NS	NS	NS	NS	NS	NS
ENSG00000143303	ENSPTRG00000001472	Bon_ENSPTRG00000001472	ENSGGOG00000016487	ENSNLEG00000012743	ENSMMUG00000000038	ENSCJAG00000006132	7	7	7	7	7	7	5	7	7	7	7	7	7	1	1	1	1	1	0	NS	NS	NS	NS	NS	NS	NS	NS	NS	NS	NS	NS
ENSG00000143322	ENSPTRG00000001727	Bon_ENSPTRG00000001727	ENSGGOG00000002631	ENSNLEG00000015604	ENSMMUG00000006262	ENSCJAG00000008288	8	9	9	9	8	9	8	9	9	9	8	9	8	1	0	1	0	0	0	NS	NS	NS	NS	NS	NS	NS	NS	NS	NS	NS	NS
ENSG00000143324	ENSPTRG00000001743	Bon_ENSPTRG00000001743	ENSGGOG00000027512	ENSNLEG00000015979	ENSMMUG00000012848	ENSCJAG00000007895	8	8	3	8	8	2	8	8	8	8	8	8	8	0	1	1	1	0	1	NS	NS	NS	NS	NS	NS	NS	NS	NS	NS	NS	NS
ENSG00000143337	ENSPTRG00000001736	Bon_ENSPTRG00000001736	ENSGGOG00000013837	ENSNLEG00000015827	ENSMMUG00000014873	ENSCJAG00000007992	7	7	7	7	7	7	5	7	7	7	7	7	7	1	1	1	1	1	0	NS	NS	NS	NS	NS	NS	NS	NS	NS	NS	NS	NS
ENSG00000143374	ENSPTRG00000001256	Bon_ENSPTRG00000001256	ENSGGOG00000006311	ENSNLEG00000009858	ENSMMUG00000006256	ENSCJAG00000006429	2	8	3	3	8	2	4	3	2	3	8	8	8	0	0	0	0	0	0	NS	NS	NS	NS	NS	NS	NS	NS	NS	NS	NS	NS
ENSG00000143376	ENSPTRG00000001292	Bon_ENSPTRG00000001292	ENSGGOG00000034898	ENSNLEG00000010249	ENSMMUG00000016920	ENSCJAG00000007791	3	8	9	3	5	3	9	8	8	3	3	3	3	0	0	0	0	1	0	NS	NS	NS	0.0126544	NS	NS	NS	NS	NS	Gib	NS	NS
ENSG00000143379	ENSPTRG00000001267	Bon_ENSPTRG00000001267	ENSGGOG00000016308	ENSNLEG00000009996	ENSMMUG00000023235	ENSCJAG00000006972	8	8	8	8	3	8	9	8	8	8	8	8	8	1	1	1	0	1	0	NS	NS	NS	NS	NS	NS	NS	NS	NS	NS	NS	NS
ENSG00000143393	ENSPTRG00000001285	Bon_ENSPTRG00000001285	ENSGGOG00000015153	ENSNLEG00000010164	ENSMMUG00000013170	ENSCJAG00000007455	8	8	5	8	2	2	3	8	8	8	8	8	8	0	1	1	0	0	0	0.00628009	NS	NS	NS	NS	NS	Bon	NS	NS	NS	NS	NS
ENSG00000143437	ENSPTRG00000001266	Bon_ENSPTRG00000001266	ENSGGOG00000015383	ENSNLEG00000009971	ENSMMUG00000000541	ENSCJAG00000006839	8	8	8	8	8	5	2	8	8	8	8	8	8	1	1	1	1	0	0	NS	NS	NS	NS	0.00781876	NS	NS	NS	NS	NS	Mac	NS
ENSG00000143442	ENSPTRG00000001289	Bon_ENSPTRG00000001289	ENSGGOG00000010569	ENSNLEG00000010214	ENSMMUG00000020925	ENSCJAG00000007565	8	9	8	9	9	4	9	8	8	9	9	9	9	0	1	0	1	0	1	NS	NS	NS	NS	NS	NS	NS	NS	NS	NS	NS	NS
ENSG00000143450	ENSPTRG00000001296	Bon_ENSPTRG00000001296	ENSGGOG00000001904	ENSNLEG00000010280	ENSMMUG00000009095	ENSCJAG00000007939	7	7	7	7	7	7	7	7	7	7	7	7	7	1	1	1	1	1	1	NS	NS	NS	NS	NS	NS	NS	NS	NS	NS	NS	NS
ENSG00000143452	ENSPTRG00000001263	Bon_ENSPTRG00000001263	ENSGGOG00000004337	ENSNLEG00000009941	ENSMMUG00000010669	ENSCJAG00000006705	2	2	2	2	2	2	2	2	2	2	2	2	2	1	1	1	1	1	1	NS	NS	NS	NS	NS	NS	NS	NS	NS	NS	NS	NS
ENSG00000143476	ENSPTRG00000001956	Bon_ENSPTRG00000001956	ENSGGOG00000012154	ENSNLEG00000002775	ENSMMUG00000010176	ENSCJAG00000015774	8	2	2	3	8	2	2	2	2	2	8	2	2	1	0	0	0	0	1	NS	NS	NS	NS	NS	NS	NS	NS	NS	NS	NS	NS
ENSG00000143479	ENSPTRG00000001914	Bon_ENSPTRG00000001914	ENSGGOG00000012409	ENSNLEG00000000742	ENSMMUG00000023566	ENSCJAG00000018585	1	6	6	5	6	6	6	6	6	6	6	6	6	1	0	0	1	1	1	NS	NS	NS	NS	NS	NS	NS	NS	NS	NS	NS	NS
ENSG00000143493	ENSPTRG00000001955	Bon_ENSPTRG00000001955	ENSGGOG00000012133	ENSNLEG00000002662	ENSMMUG00000010174	ENSCJAG00000015814	9	8	8	8	8	9	2	8	8	8	8	8	8	1	0	1	1	0	0	NS	NS	NS	NS	NS	NS	NS	NS	NS	NS	NS	NS
ENSG00000143494	ENSPTRG00000001969	Bon_ENSPTRG00000001969	ENSGGOG00000004494	ENSNLEG00000014519	ENSMMUG00000011733	ENSCJAG00000015649	5	5	6	5	6	6	5	6	5	5	6	6	5	0	0	1	0	1	0	NS	NS	NS	NS	NS	NS	NS	NS	NS	NS	NS	NS
ENSG00000143499	ENSPTRG00000001975	Bon_ENSPTRG00000001975	ENSGGOG00000005698	ENSNLEG00000014428	ENSMMUG00000015631	ENSCJAG00000015441	4	7	7	9	4	9	4	7	7	7	4	4	4	1	0	0	0	0	1	NS	NS	NS	NS	NS	NS	NS	NS	NS	NS	NS	NS
ENSG00000143512	ENSPTRG00000002006	Bon_ENSPTRG00000002006	ENSGGOG00000001182	ENSNLEG00000013732	ENSMMUG00000007893	ENSCJAG00000009309	1	1	1	7	5	5	1	1	1	1	1	1	1	1	1	0	0	0	1	NS	NS	NS	NS	NS	NS	NS	NS	NS	NS	NS	NS
ENSG00000143552	ENSPTRG00000001372	Bon_ENSPTRG00000001372	ENSGGOG00000014209	ENSNLEG00000010922	ENSMMUG00000014952	ENSCJAG00000009801	2	8	3	1	5	1	2	3	2	2	5	1	1	0	0	0	0	0	0	NS	NS	NS	0.00191841	NS	NS	NS	NS	NS	Gib	NS	NS
ENSG00000143569	ENSPTRG00000001379	Bon_ENSPTRG00000001379	ENSGGOG00000016753	ENSNLEG00000011172	ENSMMUG00000010810	ENSCJAG00000009677	3	3	3	9	9	3	3	3	3	3	9	3	3	1	1	0	0	0	1	NS	NS	NS	NS	NS	NS	NS	NS	NS	NS	NS	NS
ENSG00000143603	ENSPTRG00000001392	Bon_ENSPTRG00000001392	ENSGGOG00000012827	ENSNLEG00000011487	ENSMMUG00000017793	ENSCJAG00000009390	7	9	6	4	4	7	7	6	6	6	4	4	7	0	0	0	0	0	0	NS	NS	NS	NS	NS	NS	NS	NS	NS	NS	NS	NS
ENSG00000143614	ENSPTRG00000001364	Bon_ENSPTRG00000001364	ENSGGOG00000012553	ENSNLEG00000010649	ENSMMUG00000002696	ENSCJAG00000010131	8	8	3	8	3	9	3	3	8	8	3	3	3	0	0	1	0	0	1	NS	NS	NS	NS	NS	NS	NS	NS	NS	NS	NS	NS
ENSG00000143621	ENSPTRG00000001358	Bon_ENSPTRG00000001358	ENSGGOG00000001814	ENSNLEG00000010440	ENSMMUG00000008149	ENSCJAG00000010264	2	2	2	3	3	3	3	2	2	2	2	3	3	1	1	0	0	0	1	NS	NS	NS	NS	NS	NS	NS	NS	NS	NS	NS	NS
ENSG00000143624	ENSPTRG00000001360	Bon_ENSPTRG00000001360	ENSGGOG00000003835	ENSNLEG00000010578	ENSMMUG00000019482	ENSCJAG00000010155	8	8	9	9	2	6	4	8	8	8	2	2	2	0	1	0	0	0	0	NS	NS	NS	NS	NS	NS	NS	NS	NS	NS	NS	NS
ENSG00000143633	ENSPTRG00000002106	Bon_ENSPTRG00000002106	ENSGGOG00000003443	ENSNLEG00000001871	ENSMMUG00000005803	ENSCJAG00000018389	8	8	8	9	9	7	4	8	8	8	9	9	9	1	1	0	0	0	0	NS	NS	NS	NS	0.00289473	NS	NS	NS	NS	NS	Mac	NS
ENSG00000143641	ENSPTRG00000002093	Bon_ENSPTRG00000002093	ENSGGOG00000000550	ENSNLEG00000014277	ENSMMUG00000002285	ENSCJAG00000010925	4	4	4	4	4	6	4	4	4	4	4	4	4	1	1	1	1	0	1	NS	NS	NS	NS	NS	NS	NS	NS	NS	NS	NS	NS
ENSG00000143653	ENSPTRG00000002191	Bon_ENSPTRG00000002191	ENSGGOG00000002544	ENSNLEG00000004170	ENSMMUG00000022208	ENSCJAG00000016806	1	1	1	1	1	1	1	1	1	1	1	1	1	1	1	1	1	1	1	NS	NS	NS	NS	NS	NS	NS	NS	NS	NS	NS	NS
ENSG00000143669	ENSPTRG00000002134	Bon_ENSPTRG00000002134	ENSGGOG00000009620	ENSNLEG00000002982	ENSMMUG00000012729	ENSCJAG00000017931	2	2	3	3	8	3	8	2	2	2	2	2	8	0	1	0	0	0	0	NS	NS	NS	NS	NS	NS	NS	NS	NS	NS	NS	NS
ENSG00000143753	ENSPTRG00000002023	Bon_ENSPTRG00000002023	ENSGGOG00000009270	ENSNLEG00000013432	ENSMMUG00000002400	ENSCJAG00000008128	8	9	9	4	8	3	3	9	8	8	8	8	3	1	0	0	1	0	0	NS	NS	NS	NS	NS	NS	NS	NS	NS	NS	NS	NS
ENSG00000143756	ENSPTRG00000002021	Bon_ENSPTRG00000002021	ENSGGOG00000010974	ENSNLEG00000013415	ENSMMUG00000000676	ENSCJAG00000008131	9	9	8	8	8	8	8	8	9	8	8	8	8	0	0	0	1	1	1	NS	NS	NS	NS	NS	NS	NS	NS	NS	NS	NS	NS
ENSG00000143845	ENSPTRG00000001882	Bon_ENSPTRG00000001882	ENSGGOG00000012777	ENSNLEG00000014224	ENSMMUG00000008462	ENSCJAG00000016828	7	7	7	5	7	7	5	7	7	7	7	7	7	1	1	0	1	1	0	NS	NS	NS	NS	NS	NS	NS	NS	NS	NS	NS	NS
ENSG00000143870	ENSPTRG00000011653	Bon_ENSPTRG00000011653	ENSGGOG00000002278	ENSNLEG00000013916	ENSMMUG00000012864	ENSCJAG00000006694	9	3	9	9	9	9	3	9	9	9	9	9	9	0	1	1	1	1	0	NS	NS	NS	NS	NS	NS	NS	NS	NS	NS	NS	NS
ENSG00000143889	ENSPTRG00000011849	Bon_ENSPTRG00000011849	ENSGGOG00000003456	ENSNLEG00000016335	ENSMMUG00000002338	ENSCJAG00000004088	2	1	6	2	1	2	2	1	1	2	1	2	2	0	0	0	0	0	1	NS	NS	NS	NS	NS	NS	NS	NS	NS	NS	NS	NS
ENSG00000143924	ENSPTRG00000011863	Bon_ENSPTRG00000011863	ENSGGOG00000010630	ENSNLEG00000016639	ENSMMUG00000016277	ENSCJAG00000014719	8	9	9	9	8	8	9	9	9	9	8	8	9	1	0	1	0	1	0	NS	NS	NS	NS	NS	NS	NS	NS	NS	NS	NS	NS
ENSG00000143951	ENSPTRG00000024270	Bon_ENSPTRG00000024270	ENSGGOG00000011930	ENSNLEG00000009810	ENSMMUG00000003979	ENSCJAG00000007061	6	3	3	3	3	7	6	3	6	6	3	3	6	1	0	0	0	0	0	NS	NS	NS	NS	NS	NS	NS	NS	NS	NS	NS	NS
ENSG00000143952	ENSPTRG00000011978	Bon_ENSPTRG00000011978	ENSGGOG00000006294	ENSNLEG00000009859	ENSMMUG00000008772	ENSCJAG00000006914	3	3	5	3	3	3	3	3	3	3	3	3	3	0	1	1	1	1	1	NS	NS	NS	NS	NS	NS	NS	NS	NS	NS	NS	NS
ENSG00000143994	ENSPTRG00000011749	Bon_ENSPTRG00000011749	ENSGGOG00000002601	ENSNLEG00000002892	ENSMMUG00000002388	ENSCJAG00000001229	1	1	1	7	1	1	1	1	1	1	1	1	1	1	1	0	1	1	1	NS	NS	NS	NS	NS	NS	NS	NS	NS	NS	NS	NS
ENSG00000143995	ENSPTRG00000011994	Bon_ENSPTRG00000011994	ENSGGOG00000005446	ENSNLEG00000009963	ENSMMUG00000011216	ENSCJAG00000006613	4	7	2	4	6	1	5	7	4	4	4	4	5	0	0	1	0	0	0	NS	NS	NS	NS	NS	NS	NS	NS	NS	NS	NS	NS
ENSG00000144028	ENSPTRG00000012230	Bon_ENSPTRG00000012230	ENSGGOG00000005174	ENSNLEG00000000025	ENSMMUG00000023261	ENSCJAG00000007514	8	5	5	9	3	8	3	5	5	5	5	8	3	1	0	0	0	0	0	NS	0.00268074	NS	NS	NS	NS	NS	ChimpBon	NS	NS	NS	NS
ENSG00000144118	ENSPTRG00000012410	Bon_ENSPTRG00000012410	ENSGGOG00000001648	ENSNLEG00000000919	ENSMMUG00000046774	ENSCJAG00000013326	6	6	6	9	4	5	5	6	6	6	6	6	6	1	1	0	0	0	0	NS	NS	NS	NS	NS	NS	NS	NS	NS	NS	NS	NS
ENSG00000144136	ENSPTRG00000012368	Bon_ENSPTRG00000012368	ENSGGOG00000004942	ENSNLEG00000001737	ENSMMUG00000004574	ENSCJAG00000016414	9	4	9	9	9	9	9	9	9	9	9	9	9	0	1	1	1	1	1	NS	NS	NS	NS	NS	NS	NS	NS	NS	NS	NS	NS
ENSG00000144161	ENSPTRG00000012362	Bon_ENSPTRG00000012362	ENSGGOG00000009004	ENSNLEG00000001619	ENSMMUG00000044163	ENSCJAG00000016492	8	7	8	4	8	3	8	8	8	8	8	8	8	0	1	0	1	0	1	NS	NS	NS	NS	NS	NS	NS	NS	NS	NS	NS	NS
ENSG00000144218	ENSPTRG00000012281	Bon_ENSPTRG00000012281	ENSGGOG00000034914	ENSNLEG00000014317	ENSMMUG00000022836	ENSCJAG00000010071	4	4	4	4	8	4	4	4	4	4	4	4	4	1	1	1	0	1	1	NS	NS	NS	NS	NS	NS	NS	NS	NS	NS	NS	NS
ENSG00000144224	ENSPTRG00000012496	Bon_ENSPTRG00000012496	ENSGGOG00000027757	ENSNLEG00000008675	ENSMMUG00000012248	ENSCJAG00000011842	7	7	9	5	9	9	2	7	7	7	7	9	3	0	1	0	0	0	0	0.0199761	NS	NS	NS	NS	NS	Bon	NS	NS	NS	NS	NS
ENSG00000144228	ENSPTRG00000012504	Bon_ENSPTRG00000012504	ENSGGOG00000016285	ENSNLEG00000013800	ENSMMUG00000002560	ENSCJAG00000012133	9	9	9	9	8	4	7	9	9	9	9	9	9	1	1	1	0	0	0	NS	NS	NS	NS	NS	0.0019747	NS	NS	NS	NS	NS	NS
ENSG00000144229	ENSPTRG00000012502	Bon_ENSPTRG00000012502	ENSGGOG00000009703	ENSNLEG00000008876	ENSMMUG00000017081	ENSCJAG00000012054	4	4	4	4	6	4	4	4	4	4	4	4	4	1	1	1	0	1	1	NS	NS	NS	NS	NS	NS	NS	NS	NS	NS	NS	NS
ENSG00000144233	ENSPTRG00000012437	Bon_ENSPTRG00000012437	ENSGGOG00000014448	ENSNLEG00000015793	ENSMMUG00000049232	ENSCJAG00000010743	8	4	8	8	9	4	8	8	8	8	9	9	8	0	1	1	0	0	0	NS	NS	NS	NS	NS	NS	NS	NS	NS	NS	NS	NS
ENSG00000144283	ENSPTRG00000012559	Bon_ENSPTRG00000012559	ENSGGOG00000001679	ENSNLEG00000000892	ENSMMUG00000011638	ENSCJAG00000015236	2	4	8	4	2	4	1	4	8	4	2	2	2	0	0	0	0	0	0	NS	NS	NS	NS	NS	NS	NS	NS	NS	NS	NS	NS
ENSG00000144290	ENSPTRG00000012579	Bon_ENSPTRG00000012579	ENSGGOG00000014910	ENSNLEG00000002041	ENSMMUG00000008384	ENSCJAG00000005614	6	1	1	4	5	4	6	1	1	1	1	1	6	1	0	0	0	0	0	NS	0.0113517	NS	NS	NS	NS	NS	Human	NS	NS	NS	NS
ENSG00000144320	ENSPTRG00000012662	Bon_ENSPTRG00000012662	ENSGGOG00000007852	ENSNLEG00000005977	ENSMMUG00000023498	ENSCJAG00000008226	7	7	7	7	7	7	5	7	7	7	7	7	7	1	1	1	1	1	0	NS	NS	NS	NS	NS	NS	NS	NS	NS	NS	NS	NS
ENSG00000144331	ENSPTRG00000012696	Bon_ENSPTRG00000012696	ENSGGOG00000008716	ENSNLEG00000006238	ENSMMUG00000003855	ENSCJAG00000021534	6	6	6	6	6	4	6	6	6	6	6	6	6	1	1	1	1	0	1	NS	NS	NS	NS	NS	NS	NS	NS	NS	NS	NS	NS
ENSG00000144339	ENSPTRG00000012756	Bon_ENSPTRG00000012756	ENSGGOG00000007989	ENSNLEG00000006778	ENSMMUG00000001475	ENSCJAG00000003484	4	4	4	4	4	4	4	4	4	4	4	4	4	1	1	1	1	1	1	NS	NS	NS	NS	NS	NS	NS	NS	NS	NS	NS	NS
ENSG00000144366	ENSPTRG00000012726	Bon_ENSPTRG00000012726	ENSGGOG00000022116	ENSNLEG00000006515	ENSMMUG00000008265	ENSCJAG00000005197	1	8	1	8	1	1	9	1	1	1	1	1	1	0	1	0	1	1	0	NS	NS	NS	NS	NS	NS	NS	NS	NS	NS	NS	NS
ENSG00000144395	ENSPTRG00000012765	Bon_ENSPTRG00000012765	ENSGGOG00000010004	ENSNLEG00000006833	ENSMMUG00000015970	ENSCJAG00000003683	6	4	6	6	6	5	6	6	6	6	6	6	6	0	1	1	1	0	1	NS	NS	NS	NS	0.0307927	NS	NS	NS	NS	NS	Mac	NS
ENSG00000144401	ENSPTRG00000012852	Bon_ENSPTRG00000012852	ENSGGOG00000015815	ENSNLEG00000007129	ENSMMUG00000022602	ENSCJAG00000006072	7	6	6	7	4	9	4	6	7	7	7	9	9	1	0	1	0	0	0	NS	NS	NS	NS	NS	NS	NS	NS	NS	NS	NS	NS
ENSG00000144406	ENSPTRG00000012873	Bon_ENSPTRG00000012873	ENSGGOG00000010917	ENSNLEG00000007162	ENSMMUG00000002809	ENSCJAG00000010773	6	6	6	6	6	6	7	6	6	6	6	6	6	1	1	1	1	1	0	NS	NS	NS	NS	NS	0.0394635	NS	NS	NS	NS	NS	NS
ENSG00000144426	ENSPTRG00000012828	Bon_ENSPTRG00000012828	ENSGGOG00000015453	ENSNLEG00000007032	ENSMMUG00000006420	ENSCJAG00000031696	2	2	2	2	2	2	3	2	2	2	2	2	2	1	1	1	1	1	0	NS	NS	NS	NS	NS	NS	NS	NS	NS	NS	NS	NS
ENSG00000144445	ENSPTRG00000012875	Bon_ENSPTRG00000012875	ENSGGOG00000011150	ENSNLEG00000007174	ENSMMUG00000010515	ENSCJAG00000010851	2	2	2	2	2	2	1	2	2	2	2	2	2	1	1	1	1	1	0	NS	NS	NS	NS	NS	NS	NS	NS	NS	NS	NS	NS
ENSG00000144452	ENSPTRG00000012889	Bon_ENSPTRG00000012889	ENSGGOG00000011952	ENSNLEG00000007208	ENSMMUG00000014813	ENSCJAG00000011510	1	1	4	1	1	1	5	1	1	1	1	1	1	0	1	1	1	1	0	NS	NS	NS	NS	NS	NS	NS	NS	NS	NS	NS	NS
ENSG00000144455	ENSPTRG00000014568	Bon_ENSPTRG00000014568	ENSGGOG00000015942	ENSNLEG00000003334	ENSMMUG00000004734	ENSCJAG00000015516	1	1	1	8	2	1	4	1	1	1	1	1	1	1	1	0	0	1	0	NS	NS	0.0342798	NS	NS	NS	NS	NS	NS	NS	NS	NS
ENSG00000144460	ENSPTRG00000012988	Bon_ENSPTRG00000012988	ENSGGOG00000002537	ENSNLEG00000009817	ENSMMUG00000045544	ENSCJAG00000012708	4	6	4	3	4	5	4	6	6	6	4	4	4	0	0	0	0	0	1	NS	NS	NS	NS	NS	NS	NS	NS	NS	NS	NS	NS
ENSG00000144504	ENSPTRG00000013105	Bon_ENSPTRG00000013105	ENSGGOG00000001478	ENSNLEG00000013573	ENSMMUG00000014835	ENSCJAG00000008257	7	5	7	5	5	5	5	5	7	5	5	5	5	0	0	0	1	1	1	NS	NS	NS	NS	NS	NS	NS	NS	NS	NS	NS	NS
ENSG00000144524	ENSPTRG00000023315	Bon_ENSPTRG00000023315	ENSGGOG00000011707	ENSNLEG00000014197	ENSMMUG00000022831	ENSCJAG00000013630	9	5	5	7	9	3	7	5	5	5	9	9	7	1	0	0	0	0	0	NS	NS	NS	NS	NS	NS	NS	NS	NS	NS	NS	NS
ENSG00000144535	ENSPTRG00000013033	Bon_ENSPTRG00000013033	ENSGGOG00000027129	ENSNLEG00000014226	ENSMMUG00000015167	ENSCJAG00000013674	5	6	6	6	4	5	5	6	6	6	6	6	5	1	0	1	0	0	0	NS	NS	NS	NS	NS	NS	NS	NS	NS	NS	NS	NS
ENSG00000144550	ENSPTRG00000014591	Bon_ENSPTRG00000014591	ENSGGOG00000014229	ENSNLEG00000004055	ENSMMUG00000006115	ENSCJAG00000016038	2	8	3	8	2	1	7	8	8	8	2	1	1	0	0	1	0	0	0	NS	NS	NS	NS	NS	0.0230947	NS	NS	NS	NS	NS	NS
ENSG00000144560	ENSPTRG00000014626	Bon_ENSPTRG00000014626	ENSGGOG00000003500	ENSNLEG00000004535	ENSMMUG00000021806	ENSCJAG00000016632	4	4	4	9	4	4	4	4	4	4	4	4	4	1	1	0	1	1	1	NS	NS	NS	NS	NS	NS	NS	NS	NS	NS	NS	NS
ENSG00000144589	ENSPTRG00000012965	Bon_ENSPTRG00000012965	ENSGGOG00000005509	ENSNLEG00000009562	ENSMMUG00000002519	ENSCJAG00000011938	2	8	2	8	8	2	3	8	2	2	8	2	2	0	0	0	0	0	0	NS	NS	NS	NS	NS	NS	NS	NS	NS	NS	NS	NS
ENSG00000144597	ENSPTRG00000014665	Bon_ENSPTRG00000014665	ENSGGOG00000004453	ENSNLEG00000001566	ENSMMUG00000020761	ENSCJAG00000003419	7	7	7	7	7	7	7	7	7	7	7	7	7	1	1	1	1	1	1	NS	NS	NS	NS	NS	NS	NS	NS	NS	NS	NS	NS
ENSG00000144619	ENSPTRG00000014562	Bon_ENSPTRG00000014562	ENSGGOG00000001075	ENSNLEG00000003113	ENSMMUG00000001847	ENSCJAG00000015394	4	4	6	4	5	4	4	4	4	4	4	4	4	0	1	1	0	1	1	NS	NS	NS	NS	NS	NS	NS	NS	NS	NS	NS	NS
ENSG00000144635	ENSPTRG00000014721	Bon_ENSPTRG00000014721	ENSGGOG00000015987	ENSNLEG00000004303	ENSMMUG00000005465	ENSCJAG00000011783	9	8	4	3	9	9	8	8	8	8	9	9	8	0	0	0	0	1	0	NS	NS	NS	NS	NS	NS	NS	NS	NS	NS	NS	NS
ENSG00000144642	ENSPTRG00000014709	Bon_ENSPTRG00000014709	ENSGGOG00000007228	ENSNLEG00000004129	ENSMMUG00000004404	ENSCJAG00000004312	5	4	4	4	4	4	4	4	4	4	4	4	4	1	0	1	1	1	1	NS	0.0179961	NS	NS	NS	NS	NS	Human	NS	NS	NS	NS
ENSG00000144645	ENSPTRG00000014714	Bon_ENSPTRG00000014714	ENSGGOG00000013853	ENSNLEG00000004207	ENSMMUG00000008610	ENSCJAG00000004447	7	5	7	7	5	7	4	7	7	7	7	7	7	0	1	1	0	1	0	NS	NS	NS	NS	NS	NS	NS	NS	NS	NS	NS	NS
ENSG00000144668	ENSPTRG00000014748	Bon_ENSPTRG00000014748	ENSGGOG00000013044	ENSNLEG00000005089	ENSMMUG00000021927	ENSCJAG00000012661	4	5	5	4	6	4	4	5	5	4	4	4	4	1	0	0	0	1	1	NS	NS	NS	NS	NS	NS	NS	NS	NS	NS	NS	NS
ENSG00000144674	ENSPTRG00000014746	Bon_ENSPTRG00000014746	ENSGGOG00000023859	ENSNLEG00000005062	ENSMMUG00000021918	ENSCJAG00000012602	8	8	8	3	8	8	6	8	8	8	8	8	8	1	1	0	1	1	0	NS	NS	NS	NS	NS	NS	NS	NS	NS	NS	NS	NS
ENSG00000144681	ENSPTRG00000014737	Bon_ENSPTRG00000014737	ENSGGOG00000013526	ENSNLEG00000004845	ENSMMUG00000009614	ENSCJAG00000012350	4	4	3	4	6	5	4	4	4	4	4	6	4	0	1	1	0	0	0	NS	NS	NS	0.0189837	NS	NS	NS	NS	NS	HumanChimpBonGor	NS	NS
ENSG00000144724	ENSPTRG00000015067	Bon_ENSPTRG00000015067	ENSGGOG00000006858	ENSNLEG00000011625	ENSMMUG00000012487	ENSCJAG00000019680	4	4	4	4	4	4	4	4	4	4	4	4	4	1	1	1	1	1	1	NS	NS	NS	NS	NS	NS	NS	NS	NS	NS	NS	NS
ENSG00000144730	ENSPTRG00000015043	Bon_ENSPTRG00000015043	ENSGGOG00000005013	ENSNLEG00000007252	ENSMMUG00000016602	ENSCJAG00000010960	1	2	1	9	4	1	8	1	1	1	4	1	1	0	1	0	0	0	0	NS	NS	NS	NS	NS	NS	NS	NS	NS	NS	NS	NS
ENSG00000144744	ENSPTRG00000015095	Bon_ENSPTRG00000015095	ENSGGOG00000003959	ENSNLEG00000002198	ENSMMUG00000008620	ENSCJAG00000013395	8	9	8	9	9	8	8	8	8	8	9	9	8	0	1	0	0	0	0	NS	NS	NS	NS	NS	NS	NS	NS	NS	NS	NS	NS
ENSG00000144749	ENSPTRG00000015085	Bon_ENSPTRG00000015085	ENSGGOG00000014317	ENSNLEG00000007544	ENSMMUG00000001531	ENSCJAG00000013635	4	9	9	4	9	4	4	9	9	9	9	4	4	1	0	0	1	0	1	NS	NS	NS	NS	NS	NS	NS	NS	NS	NS	NS	NS
ENSG00000144791	ENSPTRG00000014835	Bon_ENSPTRG00000014835	ENSGGOG00000002756	ENSNLEG00000006057	ENSMMUG00000010711	ENSCJAG00000001970	4	9	9	8	8	4	9	9	4	4	4	4	4	1	0	0	0	1	0	NS	NS	NS	NS	NS	NS	NS	NS	NS	NS	NS	NS
ENSG00000144824	ENSPTRG00000015207	Bon_ENSPTRG00000015207	ENSGGOG00000015447	ENSNLEG00000004093	ENSMMUG00000000694	ENSCJAG00000020212	4	9	4	4	7	9	4	4	4	4	4	9	4	0	1	1	0	0	0	NS	NS	NS	0.0317561	NS	NS	NS	NS	NS	Gib	NS	NS
ENSG00000144847	ENSPTRG00000015248	Bon_ENSPTRG00000015248	ENSGGOG00000034977	ENSNLEG00000004791	ENSMMUG00000008075	ENSCJAG00000009128	5	6	5	5	5	5	6	5	5	5	5	5	5	0	1	1	1	1	0	NS	NS	NS	NS	NS	NS	NS	NS	NS	NS	NS	NS
ENSG00000144848	ENSPTRG00000015220	Bon_ENSPTRG00000015220	ENSGGOG00000006637	ENSNLEG00000004302	ENSMMUG00000014232	ENSCJAG00000020358	7	7	7	7	7	2	3	7	7	7	7	7	7	1	1	1	1	0	0	NS	NS	NS	NS	0.0158254	0.0140889	NS	NS	NS	NS	NS	NS
ENSG00000144867	ENSPTRG00000015413	Bon_ENSPTRG00000015413	ENSGGOG00000027849	ENSNLEG00000003655	ENSMMUG00000008918	ENSCJAG00000002845	5	5	5	5	7	7	9	5	5	5	5	5	5	1	1	1	0	0	0	NS	NS	NS	NS	NS	NS	NS	NS	NS	NS	NS	NS
ENSG00000144893	ENSPTRG00000015534	Bon_ENSPTRG00000015534	ENSGGOG00000015584	ENSNLEG00000003361	ENSMMUG00000017239	ENSCJAG00000001110	4	5	5	4	4	1	3	5	5	5	4	4	4	1	0	0	0	0	0	NS	0.0431795	NS	NS	NS	NS	NS	ChimpBon	NS	NS	NS	NS
ENSG00000144895	ENSPTRG00000015528	Bon_ENSPTRG00000015528	ENSGGOG00000015391	ENSNLEG00000003219	ENSMMUG00000017696	ENSCJAG00000001199	9	9	8	3	8	8	3	9	9	9	8	8	8	0	1	0	0	1	0	NS	NS	NS	NS	NS	NS	NS	NS	NS	NS	NS	NS
ENSG00000144909	ENSPTRG00000015321	Bon_ENSPTRG00000015321	ENSGGOG00000007521	ENSNLEG00000000858	ENSMMUG00000017125	ENSCJAG00000006828	3	8	3	9	9	8	8	8	8	9	9	9	9	0	0	0	1	0	0	NS	NS	NS	NS	NS	NS	NS	NS	NS	NS	NS	NS
ENSG00000144935	ENSPTRG00000015485	Bon_ENSPTRG00000015485	ENSGGOG00000026926	ENSNLEG00000004868	ENSMMUG00000012405	ENSCJAG00000001739	2	3	3	3	2	8	3	3	3	3	3	3	3	1	0	1	0	0	1	NS	NS	NS	NS	NS	NS	NS	NS	NS	NS	NS	NS
ENSG00000144962	ENSPTRG00000015635	Bon_ENSPTRG00000015635	ENSGGOG00000002411	ENSNLEG00000005617	ENSMMUG00000040869	ENSCJAG00000002119	1	1	1	1	1	1	1	1	1	1	1	1	1	1	1	1	1	1	1	NS	NS	NS	NS	NS	NS	NS	NS	NS	NS	NS	NS
ENSG00000145014	ENSPTRG00000015759	Bon_ENSPTRG00000015759	ENSGGOG00000002921	ENSNLEG00000008286	ENSMMUG00000010706	ENSCJAG00000013987	9	2	9	4	6	8	9	9	9	9	9	9	9	0	1	0	0	0	1	0.0232167	NS	NS	0.0183286	NS	NS	Chimp	NS	NS	Gib	NS	NS
ENSG00000145016	ENSPTRG00000015795	Bon_ENSPTRG00000015795	ENSGGOG00000011498	ENSNLEG00000015523	ENSMMUG00000006623	ENSCJAG00000016456	8	3	3	4	8	3	6	3	3	3	8	8	8	1	0	0	0	0	0	NS	NS	0.0395917	NS	NS	NS	NS	NS	Gor	NS	NS	NS
ENSG00000145041	ENSPTRG00000014973	Bon_ENSPTRG00000014973	ENSGGOG00000001039	ENSNLEG00000007035	ENSMMUG00000004280	ENSCJAG00000005537	7	4	7	7	5	7	9	4	7	7	5	7	7	0	0	1	0	0	0	NS	NS	NS	NS	NS	NS	NS	NS	NS	NS	NS	NS
ENSG00000145050	ENSPTRG00000014971	Bon_ENSPTRG00000014971	ENSGGOG00000001036	ENSNLEG00000007033	ENSMMUG00000043515	ENSCJAG00000005514	1	1	1	1	3	3	2	1	1	1	1	3	3	1	1	1	0	0	0	NS	NS	NS	0.00771198	NS	NS	NS	NS	NS	NS	NS	NS
ENSG00000145075	ENSPTRG00000015653	Bon_ENSPTRG00000015653	ENSGGOG00000034953	ENSNLEG00000005916	ENSMMUG00000045200	ENSCJAG00000012901	5	6	6	6	1	6	1	6	6	6	6	6	1	1	0	1	0	1	0	NS	NS	NS	NS	NS	NS	NS	NS	NS	NS	NS	NS
ENSG00000145087	ENSPTRG00000015274	Bon_ENSPTRG00000015274	ENSGGOG00000034916	ENSNLEG00000005139	ENSMMUG00000011161	ENSCJAG00000008529	3	3	3	3	3	3	1	3	3	3	3	3	3	1	1	1	1	1	0	NS	NS	NS	NS	NS	NS	NS	NS	NS	NS	NS	NS
ENSG00000145088	ENSPTRG00000015282	Bon_ENSPTRG00000015282	ENSGGOG00000011594	ENSNLEG00000000228	ENSMMUG00000001048	ENSCJAG00000008358	3	8	3	3	3	3	3	3	3	3	3	3	3	0	1	1	1	1	1	NS	NS	NS	NS	NS	NS	NS	NS	NS	NS	NS	NS
ENSG00000145220	ENSPTRG00000015867	Bon_ENSPTRG00000015867	ENSGGOG00000013006	ENSNLEG00000016149	ENSMMUG00000023393	ENSCJAG00000000114	1	1	1	1	1	1	1	1	1	1	1	1	1	1	1	1	1	1	1	NS	NS	NS	NS	NS	NS	NS	NS	NS	NS	NS	NS
ENSG00000145242	ENSPTRG00000016095	Bon_ENSPTRG00000016095	ENSGGOG00000016463	ENSNLEG00000008987	ENSMMUG00000014468	ENSCJAG00000020565	5	4	5	4	2	4	2	4	4	4	4	4	2	0	0	1	0	1	0	NS	NS	NS	0.0318515	NS	NS	NS	NS	NS	Gib	NS	NS
ENSG00000145284	ENSPTRG00000016220	Bon_ENSPTRG00000016220	ENSGGOG00000005096	ENSNLEG00000008733	ENSMMUG00000000866	ENSCJAG00000004791	6	6	6	6	4	4	6	6	6	6	6	6	6	1	1	1	0	0	1	NS	NS	NS	NS	NS	NS	NS	NS	NS	NS	NS	NS
ENSG00000145332	ENSPTRG00000016256	Bon_ENSPTRG00000016256	ENSGGOG00000014648	ENSNLEG00000009463	ENSMMUG00000014080	ENSCJAG00000006088	3	9	3	3	3	3	3	3	3	3	3	3	3	0	1	1	1	1	1	NS	NS	NS	NS	NS	NS	NS	NS	NS	NS	NS	NS
ENSG00000145335	ENSPTRG00000016282	Bon_ENSPTRG00000016282	ENSGGOG00000005705	ENSNLEG00000014352	ENSMMUG00000012123	ENSCJAG00000006670	3	3	3	3	1	6	2	3	3	3	3	3	3	1	1	1	0	0	0	NS	NS	NS	NS	NS	NS	NS	NS	NS	NS	NS	NS
ENSG00000145348	ENSPTRG00000016344	Bon_ENSPTRG00000016344	ENSGGOG00000005116	ENSNLEG00000013047	ENSMMUG00000015756	ENSCJAG00000015822	3	3	3	3	3	3	3	3	3	3	3	3	3	1	1	1	1	1	1	NS	NS	NS	NS	NS	NS	NS	NS	NS	NS	NS	NS
ENSG00000145354	ENSPTRG00000016325	Bon_ENSPTRG00000016325	ENSGGOG00000001371	ENSNLEG00000026930	ENSMMUG00000040944	ENSCJAG00000015530	3	3	9	9	3	2	8	3	3	3	3	3	3	0	1	0	1	0	0	NS	NS	NS	NS	NS	NS	NS	NS	NS	NS	NS	NS
ENSG00000145362	ENSPTRG00000016382	Bon_ENSPTRG00000016382	ENSGGOG00000028608	ENSNLEG00000016262	ENSMMUG00000008633	ENSCJAG00000003564	5	5	5	6	4	6	2	5	5	5	5	5	5	1	1	0	0	0	0	NS	NS	NS	NS	NS	0.0383702	NS	NS	NS	NS	NS	NS
ENSG00000145375	ENSPTRG00000016423	Bon_ENSPTRG00000016423	ENSGGOG00000000590	ENSNLEG00000009470	ENSMMUG00000007422	ENSCJAG00000004346	6	6	6	7	8	2	4	6	6	6	6	2	4	1	1	0	0	0	0	NS	NS	NS	NS	NS	NS	NS	NS	NS	NS	NS	NS
ENSG00000145388	ENSPTRG00000016391	Bon_ENSPTRG00000016391	ENSGGOG00000016449	ENSNLEG00000008883	ENSMMUG00000007292	ENSCJAG00000003361	7	5	7	5	5	7	7	5	5	5	5	5	7	0	0	1	1	0	0	NS	NS	NS	NS	NS	NS	NS	NS	NS	NS	NS	NS
ENSG00000145414	ENSPTRG00000016560	Bon_ENSPTRG00000016560	ENSGGOG00000000894	ENSNLEG00000006459	ENSMMUG00000001717	ENSCJAG00000012406	5	5	7	5	5	7	7	5	5	5	5	5	5	0	1	1	1	0	0	NS	NS	NS	NS	NS	NS	NS	NS	NS	NS	NS	NS
ENSG00000145416	ENSPTRG00000016564	Bon_ENSPTRG00000016564	ENSGGOG00000012475	ENSNLEG00000006467	ENSMMUG00000041688	ENSCJAG00000012479	4	4	6	6	2	6	4	6	4	4	4	6	6	0	0	0	0	0	0	0.0398614	NS	NS	NS	NS	NS	Bon	NS	NS	NS	NS	NS
ENSG00000145451	ENSPTRG00000016607	Bon_ENSPTRG00000016607	ENSGGOG00000006359	ENSNLEG00000006711	ENSMMUG00000008868	ENSCJAG00000005246	6	7	7	7	6	7	7	7	7	7	6	7	7	1	0	1	0	0	1	NS	0.0250795	NS	NS	NS	NS	NS	NS	NS	NS	NS	NS
ENSG00000145494	ENSPTRG00000016706	Bon_ENSPTRG00000016706	ENSGGOG00000016951	ENSNLEG00000011199	ENSMMUG00000004447	ENSCJAG00000019382	1	6	1	1	1	1	6	6	6	1	1	1	1	0	0	0	1	1	0	NS	NS	NS	NS	NS	NS	NS	NS	NS	NS	NS	NS
ENSG00000145495	ENSPTRG00000016727	Bon_ENSPTRG00000016727	ENSGGOG00000004929	ENSNLEG00000011608	ENSMMUG00000009758	ENSCJAG00000009091	8	8	8	8	8	2	3	8	8	8	8	8	8	1	1	1	1	0	0	NS	NS	NS	NS	NS	NS	NS	NS	NS	NS	NS	NS
ENSG00000145526	ENSPTRG00000016752	Bon_ENSPTRG00000016752	ENSGGOG00000010981	ENSNLEG00000011961	ENSMMUG00000004389	ENSCJAG00000011808	5	5	5	5	3	6	9	5	5	5	5	5	5	1	1	1	0	0	0	NS	NS	NS	0.0435685	NS	NS	NS	NS	NS	NS	NS	NS
ENSG00000145687	ENSPTRG00000017049	Bon_ENSPTRG00000017049	ENSGGOG00000026863	ENSNLEG00000013116	ENSMMUG00000017583	ENSCJAG00000019418	4	4	4	4	6	4	8	4	4	4	4	4	4	1	1	1	0	1	0	NS	NS	NS	NS	NS	NS	NS	NS	NS	NS	NS	NS
ENSG00000145700	ENSPTRG00000016993	Bon_ENSPTRG00000016993	ENSGGOG00000017052	ENSNLEG00000005068	ENSMMUG00000011061	ENSCJAG00000016943	3	3	3	3	3	3	2	3	3	3	3	3	3	1	1	1	1	1	0	NS	NS	NS	NS	NS	NS	NS	NS	NS	NS	NS	NS
ENSG00000145703	ENSPTRG00000017002	Bon_ENSPTRG00000017002	ENSGGOG00000014696	ENSNLEG00000012573	ENSMMUG00000022982	ENSCJAG00000019985	5	5	5	5	5	5	5	5	5	5	5	5	5	1	1	1	1	1	1	NS	NS	NS	NS	NS	NS	NS	NS	NS	NS	NS	NS
ENSG00000145715	ENSPTRG00000017062	Bon_ENSPTRG00000017062	ENSGGOG00000001591	ENSNLEG00000013467	ENSMMUG00000003245	ENSCJAG00000010941	2	2	2	2	8	2	8	2	2	2	2	2	8	1	1	1	0	1	0	NS	NS	NS	NS	NS	NS	NS	NS	NS	NS	NS	NS
ENSG00000145723	ENSPTRG00000030296	Bon_ENSPTRG00000030296	ENSGGOG00000023118	ENSNLEG00000011091	ENSMMUG00000007786	ENSCJAG00000009265	2	2	2	3	2	1	7	2	2	2	2	2	2	1	1	0	1	0	0	NS	NS	0.0271469	NS	NS	NS	NS	NS	NS	NS	NS	NS
ENSG00000145725	ENSPTRG00000017112	Bon_ENSPTRG00000017112	ENSGGOG00000012250	ENSNLEG00000011109	ENSMMUG00000007787	ENSCJAG00000009127	3	3	3	3	5	3	7	3	3	3	3	3	3	1	1	1	0	1	0	NS	NS	NS	0.00382309	NS	NS	NS	NS	NS	Gib	NS	NS
ENSG00000145730	ENSPTRG00000017110	Bon_ENSPTRG00000017110	ENSGGOG00000009306	ENSNLEG00000010933	ENSMMUG00000007844	ENSCJAG00000009287	1	4	6	7	6	6	4	6	1	1	6	6	6	0	0	0	0	1	0	NS	NS	0.0482877	NS	NS	NS	NS	NS	NS	NS	NS	NS
ENSG00000145740	ENSPTRG00000016941	Bon_ENSPTRG00000016941	ENSGGOG00000015127	ENSNLEG00000003953	ENSMMUG00000018143	ENSCJAG00000016039	8	2	9	9	4	8	7	8	8	8	8	8	8	0	1	0	0	1	0	NS	NS	NS	NS	NS	0.0229409	NS	NS	NS	NS	NS	NS
ENSG00000145757	ENSPTRG00000017086	Bon_ENSPTRG00000017086	ENSGGOG00000015939	ENSNLEG00000014148	ENSMMUG00000001213	ENSCJAG00000010268	6	5	5	5	5	6	5	5	6	5	5	6	5	1	0	0	1	0	0	NS	NS	NS	NS	NS	NS	NS	NS	NS	NS	NS	NS
ENSG00000145779	ENSPTRG00000017167	Bon_ENSPTRG00000017167	ENSGGOG00000002982	ENSNLEG00000011925	ENSMMUG00000017684	ENSCJAG00000017059	4	4	9	9	8	4	4	4	4	4	4	4	4	0	1	0	0	1	1	NS	NS	NS	NS	NS	NS	NS	NS	NS	NS	NS	NS
ENSG00000145781	ENSPTRG00000017159	Bon_ENSPTRG00000017159	ENSGGOG00000007326	ENSNLEG00000026562	ENSMMUG00000008738	ENSCJAG00000016820	2	8	8	2	2	8	8	8	8	2	2	2	8	1	0	0	1	0	0	NS	NS	NS	NS	NS	NS	NS	NS	NS	NS	NS	NS
ENSG00000145817	ENSPTRG00000017365	Bon_ENSPTRG00000017365	ENSGGOG00000006295	ENSNLEG00000009786	ENSMMUG00000020763	ENSCJAG00000021347	8	2	3	3	9	8	3	3	8	3	3	8	8	0	0	0	0	0	0	NS	NS	NS	NS	NS	NS	NS	NS	NS	NS	NS	NS
ENSG00000145819	ENSPTRG00000017362	Bon_ENSPTRG00000017362	ENSGGOG00000007019	ENSNLEG00000009755	ENSMMUG00000000419	ENSCJAG00000018315	9	4	9	4	6	4	7	9	9	9	6	6	6	0	1	0	0	0	0	NS	NS	NS	0.0450205	NS	0.0279072	NS	NS	NS	NS	NS	NS
ENSG00000145833	ENSPTRG00000017248	Bon_ENSPTRG00000017248	ENSGGOG00000013843	ENSNLEG00000008167	ENSMMUG00000012463	ENSCJAG00000005697	3	8	8	3	3	8	3	8	3	3	3	3	3	1	0	1	1	0	1	NS	NS	NS	NS	NS	NS	NS	NS	NS	NS	NS	NS
ENSG00000145850	ENSPTRG00000017458	Bon_ENSPTRG00000017458	ENSGGOG00000015766	ENSNLEG00000003890	ENSMMUG00000023568	ENSCJAG00000007284	5	5	5	5	7	5	6	5	5	5	5	5	5	1	1	1	0	1	0	NS	NS	NS	NS	NS	NS	NS	NS	NS	NS	NS	NS
ENSG00000145860	ENSPTRG00000017479	Bon_ENSPTRG00000017479	ENSGGOG00000023385	ENSNLEG00000004241	ENSMMUG00000021699	ENSCJAG00000019025	9	9	9	9	4	7	9	9	9	9	9	9	9	1	1	1	0	0	1	NS	NS	NS	NS	0.0233271	NS	NS	NS	NS	NS	Mac	NS
ENSG00000145864	ENSPTRG00000017494	Bon_ENSPTRG00000017494	ENSGGOG00000014521	ENSNLEG00000004479	ENSMMUG00000018044	ENSCJAG00000015148	4	3	3	9	3	6	1	3	3	3	3	4	1	1	0	0	1	0	0	NS	NS	NS	NS	NS	0.0225766	NS	NS	NS	NS	NS	NS
ENSG00000145868	ENSPTRG00000017388	Bon_ENSPTRG00000017388	ENSGGOG00000004687	ENSNLEG00000010079	ENSMMUG00000016908	ENSCJAG00000021201	3	4	3	9	3	3	5	3	3	3	3	3	3	0	1	0	1	1	0	NS	NS	NS	NS	NS	0.00753495	NS	NS	NS	NS	NS	NS
ENSG00000145916	ENSPTRG00000017598	Bon_ENSPTRG00000017598	ENSGGOG00000000014	ENSNLEG00000015737	ENSMMUG00000018758	ENSCJAG00000012259	1	2	1	1	2	3	1	2	1	1	2	2	1	0	0	1	0	0	0	NS	NS	NS	NS	NS	NS	NS	NS	NS	NS	NS	NS
ENSG00000145934	ENSPTRG00000017505	Bon_ENSPTRG00000017505	ENSGGOG00000007856	ENSNLEG00000004813	ENSMMUG00000009116	ENSCJAG00000000032	4	4	4	4	5	3	7	4	4	4	4	4	4	1	1	1	0	0	0	NS	NS	NS	0.0276982	NS	0.0122842	NS	NS	NS	Gib	NS	NS
ENSG00000145949	ENSPTRG00000017665	Bon_ENSPTRG00000017665	ENSGGOG00000004856	ENSNLEG00000010906	ENSMMUG00000007144	ENSCJAG00000032058	4	3	9	4	4	4	4	3	4	4	4	4	4	0	0	1	1	1	1	NS	NS	NS	NS	NS	NS	NS	NS	NS	NS	NS	NS
ENSG00000145982	ENSPTRG00000017692	Bon_ENSPTRG00000017692	ENSGGOG00000011842	ENSNLEG00000011479	ENSMMUG00000016352	ENSCJAG00000021369	4	8	9	4	9	8	2	9	9	4	9	9	9	0	0	0	0	0	0	NS	NS	NS	NS	NS	NS	NS	NS	NS	NS	NS	NS
ENSG00000145996	ENSPTRG00000017765	Bon_ENSPTRG00000017765	ENSGGOG00000004541	ENSNLEG00000001768	ENSMMUG00000007954	ENSCJAG00000007384	8	8	8	8	5	8	4	8	8	8	8	8	8	1	1	1	0	1	0	NS	NS	NS	0.00065501	NS	NS	NS	NS	NS	Gib	NS	NS
ENSG00000146038	ENSPTRG00000017772	Bon_ENSPTRG00000017772	ENSGGOG00000034903	ENSNLEG00000001889	ENSMMUG00000008452	ENSCJAG00000005984	1	1	1	6	1	1	1	1	1	1	1	1	1	1	1	0	1	1	1	NS	NS	NS	NS	NS	NS	NS	NS	NS	NS	NS	NS
ENSG00000146067	ENSPTRG00000017590	Bon_ENSPTRG00000017590	ENSGGOG00000014502	ENSNLEG00000012848	ENSMMUG00000016910	ENSCJAG00000006553	3	3	3	8	8	3	3	3	3	3	3	3	3	1	1	0	0	1	1	NS	NS	NS	NS	NS	NS	NS	NS	NS	NS	NS	NS
ENSG00000146072	ENSPTRG00000018243	Bon_ENSPTRG00000018243	ENSGGOG00000013477	ENSNLEG00000004300	ENSMMUG00000011905	ENSCJAG00000011904	5	5	5	5	5	5	5	5	5	5	5	5	5	1	1	1	1	1	1	NS	NS	NS	NS	NS	NS	NS	NS	NS	NS	NS	NS
ENSG00000146147	ENSPTRG00000018294	Bon_ENSPTRG00000018294	ENSGGOG00000012021	ENSNLEG00000003365	ENSMMUG00000012781	ENSCJAG00000010939	6	6	6	6	4	6	5	6	6	6	6	6	6	1	1	1	0	1	0	NS	NS	NS	0.0437636	NS	NS	NS	NS	NS	NS	NS	NS
ENSG00000146233	ENSPTRG00000018235	Bon_ENSPTRG00000018235	ENSGGOG00000012108	ENSNLEG00000004540	ENSMMUG00000019246	ENSCJAG00000012072	7	7	4	4	3	4	4	7	7	7	7	4	4	0	1	0	0	0	1	NS	NS	NS	NS	NS	NS	NS	NS	NS	NS	NS	NS
ENSG00000146247	ENSPTRG00000018365	Bon_ENSPTRG00000018365	ENSGGOG00000001706	ENSNLEG00000012332	ENSMMUG00000017186	ENSCJAG00000010691	3	3	3	3	3	3	3	3	3	3	3	3	3	1	1	1	1	1	1	NS	NS	NS	NS	NS	NS	NS	NS	NS	NS	NS	NS
ENSG00000146263	ENSPTRG00000018437	Bon_ENSPTRG00000018437	ENSGGOG00000003187	ENSNLEG00000013600	ENSMMUG00000040203	ENSCJAG00000001254	6	6	6	3	7	2	7	6	6	6	6	6	7	1	1	0	0	0	0	NS	NS	NS	NS	NS	NS	NS	NS	NS	NS	NS	NS
ENSG00000146282	ENSPTRG00000018407	Bon_ENSPTRG00000018407	ENSGGOG00000010027	ENSNLEG00000012955	ENSMMUG00000017039	ENSCJAG00000000692	8	8	9	9	8	3	3	8	8	9	8	8	8	0	1	0	0	0	0	NS	NS	NS	NS	NS	NS	NS	NS	NS	NS	NS	NS
ENSG00000146350	ENSPTRG00000018559	Bon_ENSPTRG00000018559	ENSGGOG00000022430	ENSNLEG00000013663	ENSMMUG00000017715	ENSCJAG00000004029	2	2	1	8	1	1	4	2	2	2	1	1	1	0	1	0	0	1	0	NS	NS	NS	NS	NS	NS	NS	NS	NS	NS	NS	NS
ENSG00000146376	ENSPTRG00000018591	Bon_ENSPTRG00000018591	ENSGGOG00000013519	ENSNLEG00000014230	ENSMMUG00000020365	ENSCJAG00000003308	1	4	5	1	6	5	4	4	1	1	1	1	4	0	0	1	0	0	0	0.00944192	0.0372178	NS	NS	NS	NS	NS	NS	NS	NS	NS	NS
ENSG00000146414	ENSPTRG00000018683	Bon_ENSPTRG00000018683	ENSGGOG00000023119	ENSNLEG00000015208	ENSMMUG00000011955	ENSCJAG00000019395	3	9	9	9	4	6	3	9	9	9	9	9	3	1	0	1	0	0	0	NS	NS	NS	NS	NS	NS	NS	NS	NS	NS	NS	NS
ENSG00000146416	ENSPTRG00000018666	Bon_ENSPTRG00000018666	ENSGGOG00000003361	ENSNLEG00000015073	ENSMMUG00000006430	ENSCJAG00000019215	4	4	4	4	8	4	5	4	4	4	4	4	4	1	1	1	0	1	0	NS	NS	NS	NS	NS	0.0141243	NS	NS	NS	NS	NS	NS
ENSG00000146426	ENSPTRG00000034266	Bon_ENSPTRG00000034266	ENSGGOG00000012161	ENSNLEG00000015541	ENSMMUG00000011169	ENSCJAG00000012559	4	5	5	4	4	7	1	5	4	4	4	4	4	1	0	1	1	0	0	NS	0.0418566	NS	NS	NS	NS	NS	NS	NS	NS	NS	NS
ENSG00000146463	ENSPTRG00000000519	Bon_ENSPTRG00000000519	ENSGGOG00000012150	ENSNLEG00000010891	ENSMMUG00000019793	ENSCJAG00000001447	2	8	8	2	8	2	8	8	8	2	8	8	8	1	0	0	0	0	1	NS	NS	NS	NS	NS	NS	NS	NS	NS	NS	NS	NS
ENSG00000146555	ENSPTRG00000018872	Bon_ENSPTRG00000018872	ENSGGOG00000012912	ENSNLEG00000015435	ENSMMUG00000019724	ENSCJAG00000018706	3	3	3	3	3	7	3	3	3	3	3	3	3	1	1	1	1	0	1	NS	NS	NS	NS	NS	NS	NS	NS	NS	NS	NS	NS
ENSG00000146670	ENSPTRG00000003860	Bon_ENSPTRG00000003860	ENSGGOG00000026067	ENSNLEG00000005472	ENSMMUG00000018767	ENSCJAG00000002502	1	1	2	1	6	1	8	1	1	1	1	1	1	0	1	1	0	1	0	NS	NS	NS	NS	NS	NS	NS	NS	NS	NS	NS	NS
ENSG00000146701	ENSPTRG00000019316	Bon_ENSPTRG00000019316	ENSGGOG00000011790	ENSNLEG00000008444	ENSMMUG00000009917	ENSCJAG00000016316	1	2	1	6	9	3	6	2	1	1	9	3	9	0	0	0	0	0	0	NS	NS	0.0499791	NS	0.038412	NS	NS	NS	Gor	NS	NS	NS
ENSG00000146802	ENSPTRG00000019604	Bon_ENSPTRG00000019604	ENSGGOG00000017194	ENSNLEG00000011346	ENSMMUG00000015543	ENSCJAG00000016982	2	2	8	7	5	2	8	2	2	2	5	2	2	0	1	0	0	0	0	NS	NS	0.0377545	0.0412494	NS	NS	NS	NS	NS	NS	NS	NS
ENSG00000146809	ENSPTRG00000019638	Bon_ENSPTRG00000019638	ENSGGOG00000008574	ENSNLEG00000012140	ENSMMUG00000011541	ENSCJAG00000017456	5	6	5	5	6	5	7	5	5	5	5	5	5	0	1	1	0	1	0	NS	NS	NS	NS	NS	0.0130393	NS	NS	NS	NS	NS	NS
ENSG00000146834	ENSPTRG00000019487	Bon_ENSPTRG00000019487	ENSGGOG00000005371	ENSNLEG00000011734	ENSMMUG00000012724	ENSCJAG00000015348	1	1	1	1	1	2	2	1	1	1	1	1	1	1	1	1	1	0	0	NS	NS	NS	NS	0.0423507	NS	NS	NS	NS	NS	NS	NS
ENSG00000146842	ENSPTRG00000019691	Bon_ENSPTRG00000019691	ENSGGOG00000034882	ENSNLEG00000012732	ENSMMUG00000030170	ENSCJAG00000010584	6	9	7	3	7	5	4	7	6	6	7	7	7	0	0	0	0	0	0	0.0412197	0.026071	NS	NS	NS	NS	NS	NS	NS	NS	NS	NS
ENSG00000146856	ENSPTRG00000019722	Bon_ENSPTRG00000019722	ENSGGOG00000024585	ENSNLEG00000013163	ENSMMUG00000006530	ENSCJAG00000012370	6	6	6	6	5	5	6	6	6	6	6	6	6	1	1	1	0	0	1	NS	NS	NS	NS	NS	NS	NS	NS	NS	NS	NS	NS
ENSG00000146966	ENSPTRG00000019768	Bon_ENSPTRG00000019768	ENSGGOG00000011405	ENSNLEG00000002026	ENSMMUG00000042299	ENSCJAG00000013487	4	8	4	4	8	5	5	8	4	4	8	8	8	0	0	1	0	0	0	NS	NS	NS	NS	NS	NS	NS	NS	NS	NS	NS	NS
ENSG00000147044	ENSPTRG00000021812	Bon_ENSPTRG00000021812	ENSGGOG00000007796	ENSNLEG00000001954	ENSMMUG00000022578	ENSCJAG00000008892	4	4	8	4	8	4	3	4	4	4	8	4	4	0	1	1	0	0	0	NS	NS	NS	NS	NS	NS	NS	NS	NS	NS	NS	NS
ENSG00000147050	ENSPTRG00000021823	Bon_ENSPTRG00000021823	ENSGGOG00000006607	ENSNLEG00000002537	ENSMMUG00000003317	ENSCJAG00000010889	3	9	9	9	9	9	4	9	9	9	9	9	9	1	0	1	1	1	0	NS	NS	NS	NS	NS	NS	NS	NS	NS	NS	NS	NS
ENSG00000147202	ENSPTRG00000022082	Bon_ENSPTRG00000022082	ENSGGOG00000002859	ENSNLEG00000000884	ENSMMUG00000020862	ENSCJAG00000013479	4	4	9	4	4	5	4	4	4	4	4	4	4	0	1	1	1	0	1	NS	NS	NS	NS	0.0210862	NS	NS	NS	NS	NS	Mac	NS
ENSG00000147251	ENSPTRG00000022212	Bon_ENSPTRG00000022212	ENSGGOG00000014811	ENSNLEG00000014789	ENSMMUG00000011498	ENSCJAG00000002281	4	4	4	4	8	4	9	4	4	4	4	4	4	1	1	1	0	1	0	NS	NS	NS	NS	NS	NS	NS	NS	NS	NS	NS	NS
ENSG00000147316	ENSPTRG00000019946	Bon_ENSPTRG00000019946	ENSGGOG00000010024	ENSNLEG00000014899	ENSMMUG00000010137	ENSCJAG00000000217	2	1	1	3	8	4	2	1	1	1	1	4	2	1	0	0	0	0	0	NS	NS	NS	NS	NS	NS	NS	NS	NS	NS	NS	NS
ENSG00000147324	ENSPTRG00000019969	Bon_ENSPTRG00000019969	ENSGGOG00000002862	ENSNLEG00000014949	ENSMMUG00000016708	ENSCJAG00000012125	4	4	4	4	4	4	4	4	4	4	4	4	4	1	1	1	1	1	1	NS	NS	NS	NS	NS	NS	NS	NS	NS	NS	NS	NS
ENSG00000147364	ENSPTRG00000019933	Bon_ENSPTRG00000019933	ENSGGOG00000014174	ENSNLEG00000014850	ENSMMUG00000011105	ENSCJAG00000011914	1	1	1	3	5	7	7	1	1	1	1	1	7	1	1	0	0	0	0	NS	NS	NS	0.0311486	NS	NS	NS	NS	NS	NS	NS	NS
ENSG00000147408	ENSPTRG00000020035	Bon_ENSPTRG00000020035	ENSGGOG00000009665	ENSNLEG00000003221	ENSMMUG00000000130	ENSCJAG00000014270	6	4	5	4	6	4	4	5	6	4	6	4	4	0	0	0	0	0	1	0.0381761	NS	NS	NS	NS	NS	Chimp	NS	NS	NS	NS	NS
ENSG00000147416	ENSPTRG00000020040	Bon_ENSPTRG00000020040	ENSGGOG00000003888	ENSNLEG00000000794	ENSMMUG00000020000	ENSCJAG00000014436	1	1	1	1	1	8	2	1	1	1	1	1	1	1	1	1	1	0	0	NS	NS	NS	NS	NS	NS	NS	NS	NS	NS	NS	NS
ENSG00000147421	ENSPTRG00000020127	Bon_ENSPTRG00000020127	ENSGGOG00000000860	ENSNLEG00000016701	ENSMMUG00000014981	ENSCJAG00000015654	5	2	2	3	3	2	8	2	2	2	3	2	2	1	0	0	0	0	0	NS	NS	NS	NS	NS	NS	NS	NS	NS	NS	NS	NS
ENSG00000147454	ENSPTRG00000020079	Bon_ENSPTRG00000020079	ENSGGOG00000005025	ENSNLEG00000015964	ENSMMUG00000043748	ENSCJAG00000020095	7	5	5	7	5	5	5	5	7	7	5	5	5	1	0	1	0	1	1	NS	NS	NS	NS	NS	NS	NS	NS	NS	NS	NS	NS
ENSG00000147459	ENSPTRG00000020090	Bon_ENSPTRG00000020090	ENSGGOG00000004460	ENSNLEG00000016075	ENSMMUG00000008028	ENSCJAG00000019986	4	4	4	4	4	4	4	4	4	4	4	4	4	1	1	1	1	1	1	NS	NS	NS	NS	NS	NS	NS	NS	NS	NS	NS	NS
ENSG00000147471	ENSPTRG00000020160	Bon_ENSPTRG00000020160	ENSGGOG00000012865	ENSNLEG00000012176	ENSMMUG00000045820	ENSCJAG00000002756	9	8	8	9	6	2	2	8	8	9	9	9	2	1	0	0	0	0	0	NS	NS	NS	0.0454089	NS	NS	NS	NS	NS	Gib	NS	NS
ENSG00000147481	ENSPTRG00000020240	Bon_ENSPTRG00000020240	ENSGGOG00000004595	ENSNLEG00000000578	ENSMMUG00000002811	ENSCJAG00000015678	1	5	5	4	5	6	6	5	5	5	5	5	5	1	0	0	1	0	0	NS	NS	0.0339949	NS	NS	NS	NS	NS	Gor	NS	NS	NS
ENSG00000147485	ENSPTRG00000020241	Bon_ENSPTRG00000020241	ENSGGOG00000014572	ENSNLEG00000000611	ENSMMUG00000002781	ENSCJAG00000014675	6	6	5	4	6	5	6	6	6	6	6	6	6	0	1	0	1	0	1	NS	NS	NS	NS	NS	NS	NS	NS	NS	NS	NS	NS
ENSG00000147509	ENSPTRG00000020250	Bon_ENSPTRG00000020250	ENSGGOG00000001386	ENSNLEG00000000956	ENSMMUG00000015417	ENSCJAG00000014461	3	4	4	4	8	7	4	4	4	4	4	4	4	1	0	1	0	0	1	NS	NS	NS	NS	NS	NS	NS	NS	NS	NS	NS	NS
ENSG00000147526	ENSPTRG00000020178	Bon_ENSPTRG00000020178	ENSGGOG00000011078	ENSNLEG00000012333	ENSMMUG00000010152	ENSCJAG00000002356	8	9	9	9	8	3	3	9	9	9	8	8	3	1	0	1	0	0	0	NS	NS	NS	NS	NS	NS	NS	NS	NS	NS	NS	NS
ENSG00000147533	ENSPTRG00000020193	Bon_ENSPTRG00000020193	ENSGGOG00000001532	ENSNLEG00000012577	ENSMMUG00000016120	ENSCJAG00000011057	3	3	3	3	3	3	3	3	3	3	3	3	3	1	1	1	1	1	1	NS	NS	NS	NS	NS	NS	NS	NS	NS	NS	NS	NS
ENSG00000147536	ENSPTRG00000020195	Bon_ENSPTRG00000020195	ENSGGOG00000001536	ENSNLEG00000012593	ENSMMUG00000009123	ENSCJAG00000011026	8	2	8	2	9	8	5	8	8	8	9	8	8	0	1	0	0	0	0	NS	NS	NS	NS	NS	0.0143011	NS	NS	NS	NS	NS	NS
ENSG00000147548	ENSPTRG00000020173	Bon_ENSPTRG00000020173	ENSGGOG00000011894	ENSNLEG00000012273	ENSMMUG00000001091	ENSCJAG00000002489	8	3	8	9	8	3	9	8	8	8	8	8	8	0	1	0	1	0	0	NS	NS	NS	NS	NS	NS	NS	NS	NS	NS	NS	NS
ENSG00000147570	ENSPTRG00000020301	Bon_ENSPTRG00000020301	ENSGGOG00000014595	ENSNLEG00000010568	ENSMMUG00000021585	ENSCJAG00000009369	5	5	5	5	7	5	5	5	5	5	5	5	5	1	1	1	0	1	1	NS	NS	NS	NS	NS	NS	NS	NS	NS	NS	NS	NS
ENSG00000147592	ENSPTRG00000020336	Bon_ENSPTRG00000020336	ENSGGOG00000000403	ENSNLEG00000011398	ENSMMUG00000012513	ENSCJAG00000007866	1	1	1	1	6	2	2	1	1	1	1	1	1	1	1	1	0	0	0	NS	NS	NS	NS	NS	NS	NS	NS	NS	NS	NS	NS
ENSG00000147649	ENSPTRG00000020447	Bon_ENSPTRG00000020447	ENSGGOG00000000539	ENSNLEG00000003705	ENSMMUG00000014210	ENSCJAG00000005059	8	9	9	7	8	9	8	9	9	9	8	8	8	1	0	0	0	0	1	NS	NS	NS	NS	NS	NS	NS	NS	NS	NS	NS	NS
ENSG00000147650	ENSPTRG00000020497	Bon_ENSPTRG00000020497	ENSGGOG00000011923	ENSNLEG00000003921	ENSMMUG00000022789	ENSCJAG00000006679	8	9	9	4	8	7	3	9	9	9	9	9	9	1	0	0	0	0	0	NS	NS	NS	NS	0.0113857	NS	NS	NS	NS	NS	Mac	NS
ENSG00000147655	ENSPTRG00000020504	Bon_ENSPTRG00000020504	ENSGGOG00000005382	ENSNLEG00000004105	ENSMMUG00000010745	ENSCJAG00000006515	4	4	4	4	8	6	1	4	4	4	4	4	4	1	1	1	0	0	0	NS	NS	NS	NS	0.0124403	NS	NS	NS	NS	NS	NS	NS
ENSG00000147724	ENSPTRG00000020611	Bon_ENSPTRG00000020611	ENSGGOG00000007384	ENSNLEG00000010778	ENSMMUG00000020326	ENSCJAG00000004293	5	5	5	5	5	5	6	5	5	5	5	5	5	1	1	1	1	1	0	NS	NS	NS	NS	NS	NS	NS	NS	NS	NS	NS	NS
ENSG00000147854	ENSPTRG00000020765	Bon_ENSPTRG00000020765	ENSGGOG00000008853	ENSNLEG00000009135	ENSMMUG00000002176	ENSCJAG00000011619	3	8	3	8	3	3	8	3	3	3	3	3	3	0	1	0	1	1	0	NS	NS	NS	NS	NS	NS	NS	NS	NS	NS	NS	NS
ENSG00000147862	ENSPTRG00000020777	Bon_ENSPTRG00000020777	ENSGGOG00000022134	ENSNLEG00000017626	ENSMMUG00000014697	ENSCJAG00000012155	4	4	4	4	4	4	4	4	4	4	4	4	4	1	1	1	1	1	1	NS	NS	NS	NS	NS	NS	NS	NS	NS	NS	NS	NS
ENSG00000147905	ENSPTRG00000020939	Bon_ENSPTRG00000020939	ENSGGOG00000034973	ENSNLEG00000003641	ENSMMUG00000007421	ENSCJAG00000010465	3	9	9	9	9	3	3	9	9	9	9	3	3	1	0	1	1	0	1	NS	NS	NS	NS	NS	NS	NS	NS	NS	NS	NS	NS
ENSG00000148019	ENSPTRG00000021044	Bon_ENSPTRG00000021044	ENSGGOG00000001126	ENSNLEG00000002920	ENSMMUG00000013003	ENSCJAG00000003289	2	3	3	3	2	2	2	3	3	3	3	2	2	1	0	1	0	0	1	NS	NS	NS	NS	NS	NS	NS	NS	NS	NS	NS	NS
ENSG00000148053	ENSPTRG00000021064	Bon_ENSPTRG00000021064	ENSGGOG00000014303	ENSNLEG00000003678	ENSMMUG00000023117	ENSCJAG00000003897	4	4	6	4	7	5	4	4	4	4	4	4	4	0	1	1	0	0	1	NS	NS	NS	NS	NS	NS	NS	NS	NS	NS	NS	NS
ENSG00000148120	ENSPTRG00000021139	Bon_ENSPTRG00000021139	ENSGGOG00000005975	ENSNLEG00000016734	ENSMMUG00000008298	ENSCJAG00000021327	9	4	4	4	7	9	6	4	9	4	7	7	7	1	0	0	0	0	0	NS	NS	NS	NS	NS	NS	NS	NS	NS	NS	NS	NS
ENSG00000148143	ENSPTRG00000021228	Bon_ENSPTRG00000021228	ENSGGOG00000008882	ENSNLEG00000017310	ENSMMUG00000017151	ENSCJAG00000016879	4	4	4	4	4	4	5	4	4	4	4	4	4	1	1	1	1	1	0	NS	NS	NS	NS	NS	0.0489935	NS	NS	NS	NS	NS	NS
ENSG00000148187	ENSPTRG00000021324	Bon_ENSPTRG00000021324	ENSGGOG00000023499	ENSNLEG00000017177	ENSMMUG00000012882	ENSCJAG00000020104	2	2	7	4	2	2	9	2	2	2	2	2	2	0	1	0	1	1	0	NS	NS	NS	NS	NS	0.0443742	NS	NS	NS	NS	NS	NS
ENSG00000148200	ENSPTRG00000021357	Bon_ENSPTRG00000021357	ENSGGOG00000009250	ENSNLEG00000017287	ENSMMUG00000011185	ENSCJAG00000006631	8	8	8	8	8	3	3	8	8	8	8	8	3	1	1	1	1	0	0	NS	NS	NS	NS	NS	NS	NS	NS	NS	NS	NS	NS
ENSG00000148225	ENSPTRG00000021276	Bon_ENSPTRG00000021276	ENSGGOG00000006963	ENSNLEG00000016671	ENSMMUG00000005850	ENSCJAG00000017785	2	2	2	3	6	2	6	2	2	2	2	2	2	1	1	0	0	1	0	NS	NS	NS	NS	NS	NS	NS	NS	NS	NS	NS	NS
ENSG00000148334	ENSPTRG00000021411	Bon_ENSPTRG00000021411	ENSGGOG00000013692	ENSNLEG00000017529	ENSMMUG00000018258	ENSCJAG00000019932	9	9	9	9	9	9	9	9	9	9	9	9	9	1	1	1	1	1	1	NS	NS	NS	NS	NS	NS	NS	NS	NS	NS	NS	NS
ENSG00000148343	ENSPTRG00000021449	Bon_ENSPTRG00000021449	ENSGGOG00000010864	ENSNLEG00000017639	ENSMMUG00000011765	ENSCJAG00000020285	8	8	2	8	3	3	8	2	8	8	8	8	8	0	0	1	0	0	1	NS	NS	NS	NS	NS	NS	NS	NS	NS	NS	NS	NS
ENSG00000148358	ENSPTRG00000021469	Bon_ENSPTRG00000021469	ENSGGOG00000001256	ENSNLEG00000017669	ENSMMUG00000004200	ENSCJAG00000020376	8	9	8	8	9	8	8	8	8	8	8	8	8	0	1	1	0	1	1	NS	NS	NS	NS	NS	NS	NS	NS	NS	NS	NS	NS
ENSG00000148429	ENSPTRG00000002286	Bon_ENSPTRG00000002286	ENSGGOG00000015405	ENSNLEG00000012036	ENSMMUG00000006790	ENSCJAG00000020673	2	2	2	3	2	2	2	2	2	2	2	2	2	1	1	0	1	1	1	NS	NS	NS	NS	NS	NS	NS	NS	NS	NS	NS	NS
ENSG00000148459	ENSPTRG00000002374	Bon_ENSPTRG00000002374	ENSGGOG00000011654	ENSNLEG00000016836	ENSMMUG00000005076	ENSCJAG00000004695	9	1	9	4	4	7	6	9	9	9	4	4	4	0	1	0	0	0	0	NS	NS	NS	NS	NS	NS	NS	NS	NS	NS	NS	NS
ENSG00000148468	ENSPTRG00000002320	Bon_ENSPTRG00000002320	ENSGGOG00000005087	ENSNLEG00000012363	ENSMMUG00000015286	ENSCJAG00000009143	4	9	4	4	8	4	9	4	4	4	4	4	4	0	1	1	0	1	0	NS	NS	NS	NS	NS	NS	NS	NS	NS	NS	NS	NS
ENSG00000148481	ENSPTRG00000002322	Bon_ENSPTRG00000002322	ENSGGOG00000010902	ENSNLEG00000012397	ENSMMUG00000023766	ENSCJAG00000009028	8	8	9	4	8	4	8	8	8	8	8	8	8	0	1	0	1	0	1	NS	NS	NS	NS	NS	NS	NS	NS	NS	NS	NS	NS
ENSG00000148482	ENSPTRG00000002338	Bon_ENSPTRG00000002338	ENSGGOG00000015467	ENSNLEG00000012624	ENSMMUG00000011624	ENSCJAG00000008439	4	8	8	4	4	4	6	8	8	4	4	4	4	1	0	0	1	1	0	NS	NS	NS	NS	NS	0.00982164	NS	NS	NS	NS	NS	NS
ENSG00000148498	ENSPTRG00000002415	Bon_ENSPTRG00000002415	ENSGGOG00000005482	ENSNLEG00000018138	ENSMMUG00000019156	ENSCJAG00000013814	4	4	4	4	4	4	4	4	4	4	4	4	4	1	1	1	1	1	1	NS	NS	NS	NS	NS	NS	NS	NS	NS	NS	NS	NS
ENSG00000148516	ENSPTRG00000002404	Bon_ENSPTRG00000002404	ENSGGOG00000010090	ENSNLEG00000018130	ENSMMUG00000015453	ENSCJAG00000013332	4	9	4	4	3	4	8	4	4	4	4	4	4	0	1	1	0	1	0	NS	NS	NS	NS	NS	NS	NS	NS	NS	NS	NS	NS
ENSG00000148541	ENSPTRG00000002522	Bon_ENSPTRG00000002522	ENSGGOG00000008904	ENSNLEG00000012255	ENSMMUG00000003706	ENSCJAG00000010716	6	9	5	5	4	6	6	9	6	5	4	6	6	0	0	0	0	0	1	0.00520741	NS	NS	0.0286896	NS	NS	Chimp	NS	NS	Gib	NS	NS
ENSG00000148606	ENSPTRG00000002664	Bon_ENSPTRG00000002664	ENSGGOG00000027729	ENSNLEG00000010501	ENSMMUG00000005514	ENSCJAG00000001015	9	3	8	8	3	9	8	3	9	9	3	9	8	0	0	0	0	0	0	NS	NS	NS	NS	NS	NS	NS	NS	NS	NS	NS	NS
ENSG00000148634	ENSPTRG00000002549	Bon_ENSPTRG00000002549	ENSGGOG00000008249	ENSNLEG00000011935	ENSMMUG00000010105	ENSCJAG00000019252	2	5	5	5	5	7	7	5	5	5	5	5	5	1	0	1	1	0	0	NS	NS	NS	NS	NS	NS	NS	NS	NS	NS	NS	NS
ENSG00000148655	ENSPTRG00000002660	Bon_ENSPTRG00000002660	ENSGGOG00000002566	ENSNLEG00000016888	ENSMMUG00000023415	ENSCJAG00000001111	4	5	5	4	4	5	5	5	5	5	4	5	5	1	0	0	0	0	1	NS	0.0167116	NS	NS	NS	NS	NS	ChimpBon	NS	NS	NS	NS
ENSG00000148660	ENSPTRG00000002643	Bon_ENSPTRG00000002643	ENSGGOG00000006223	ENSNLEG00000016772	ENSMMUG00000021393	ENSCJAG00000001401	4	4	4	4	4	4	7	4	4	4	4	4	4	1	1	1	1	1	0	NS	NS	NS	NS	NS	0.00783638	NS	NS	NS	NS	NS	NS
ENSG00000148688	ENSPTRG00000002742	Bon_ENSPTRG00000002742	ENSGGOG00000026917	ENSNLEG00000012383	ENSMMUG00000006628	ENSCJAG00000011045	8	8	8	8	3	3	9	8	8	8	8	8	8	1	1	1	0	0	0	NS	NS	NS	NS	NS	NS	NS	NS	NS	NS	NS	NS
ENSG00000148719	ENSPTRG00000002613	Bon_ENSPTRG00000002613	ENSGGOG00000000683	ENSNLEG00000016428	ENSMMUG00000010431	ENSCJAG00000007303	6	9	8	6	2	8	7	9	6	6	2	2	7	0	0	1	0	0	0	NS	0.0298713	NS	NS	NS	0.0111214	NS	NS	NS	NS	NS	NS
ENSG00000148814	ENSPTRG00000003075	Bon_ENSPTRG00000003075	ENSGGOG00000034904	ENSNLEG00000001851	ENSMMUG00000022366	ENSCJAG00000014889	7	7	7	5	6	1	7	7	7	7	5	5	7	1	1	0	0	0	0	NS	NS	NS	NS	NS	NS	NS	NS	NS	NS	NS	NS
ENSG00000148840	ENSPTRG00000002883	Bon_ENSPTRG00000002883	ENSGGOG00000002155	ENSNLEG00000014996	ENSMMUG00000001186	ENSCJAG00000017812	9	8	6	3	9	9	1	6	9	9	9	9	9	0	0	0	1	1	0	NS	NS	NS	NS	NS	0.03049	NS	NS	NS	NS	NS	NS
ENSG00000148848	ENSPTRG00000003046	Bon_ENSPTRG00000003046	ENSGGOG00000000750	ENSNLEG00000000851	ENSMMUG00000009661	ENSCJAG00000012314	1	4	4	4	4	4	7	4	4	4	4	4	4	1	0	1	1	1	0	NS	NS	NS	NS	NS	NS	NS	NS	NS	NS	NS	NS
ENSG00000148925	ENSPTRG00000003377	Bon_ENSPTRG00000003377	ENSGGOG00000000246	ENSNLEG00000017691	ENSMMUG00000009695	ENSCJAG00000010121	3	6	3	3	5	5	3	6	3	3	3	5	5	0	0	1	0	0	0	NS	NS	NS	NS	NS	NS	NS	NS	NS	NS	NS	NS
ENSG00000148950	ENSPTRG00000003472	Bon_ENSPTRG00000003472	ENSGGOG00000014897	ENSNLEG00000017882	ENSMMUG00000016806	ENSCJAG00000006042	2	2	2	2	3	2	3	2	2	2	2	2	3	1	1	1	0	1	0	NS	NS	NS	NS	NS	NS	NS	NS	NS	NS	NS	NS
ENSG00000149091	ENSPTRG00000003545	Bon_ENSPTRG00000003545	ENSGGOG00000011849	ENSNLEG00000014014	ENSMMUG00000021446	ENSCJAG00000011773	8	9	9	9	3	9	4	9	9	9	9	9	9	1	0	1	0	1	0	NS	NS	NS	NS	NS	NS	NS	NS	NS	NS	NS	NS
ENSG00000149179	ENSPTRG00000003555	Bon_ENSPTRG00000003555	ENSGGOG00000008547	ENSNLEG00000014283	ENSMMUG00000006355	ENSCJAG00000019962	2	2	2	2	2	1	7	2	2	2	2	2	2	1	1	1	1	0	0	NS	NS	NS	NS	NS	0.0388239	NS	NS	NS	NS	NS	NS
ENSG00000149182	ENSPTRG00000003556	Bon_ENSPTRG00000003556	ENSGGOG00000008555	ENSNLEG00000014290	ENSMMUG00000006357	ENSCJAG00000019965	9	8	8	8	7	7	9	8	8	8	8	7	7	1	0	1	0	0	0	NS	NS	NS	0.00255596	NS	NS	NS	NS	NS	HumanChimpBonGor	NS	NS
ENSG00000149201	ENSPTRG00000004145	Bon_ENSPTRG00000004145	ENSGGOG00000012103	ENSNLEG00000016195	ENSMMUG00000013045	ENSCJAG00000012092	6	6	6	6	6	7	5	6	6	6	6	6	6	1	1	1	1	0	0	NS	NS	NS	NS	0.0374772	NS	NS	NS	NS	NS	HumanChimpBonGorGib	NS
ENSG00000149212	ENSPTRG00000004192	Bon_ENSPTRG00000004192	ENSGGOG00000004922	ENSNLEG00000007128	ENSMMUG00000009394	ENSCJAG00000004220	6	6	5	5	7	6	6	5	5	5	5	5	6	0	0	1	0	0	0	NS	NS	NS	NS	NS	NS	NS	NS	NS	NS	NS	NS
ENSG00000149231	ENSPTRG00000004198	Bon_ENSPTRG00000004198	ENSGGOG00000016752	ENSNLEG00000007144	ENSMMUG00000007999	ENSCJAG00000004365	5	5	5	6	8	9	5	5	5	5	5	8	5	1	1	0	0	0	0	NS	NS	NS	0.00305252	NS	NS	NS	NS	NS	HumanChimpBonGor	NS	NS
ENSG00000149269	ENSPTRG00000004101	Bon_ENSPTRG00000004101	ENSGGOG00000003150	ENSNLEG00000016711	ENSMMUG00000001387	ENSCJAG00000014954	3	3	3	3	3	3	9	3	3	3	3	3	3	1	1	1	1	1	0	NS	NS	NS	NS	NS	NS	NS	NS	NS	NS	NS	NS
ENSG00000149292	ENSPTRG00000004292	Bon_ENSPTRG00000004292	ENSGGOG00000003228	ENSNLEG00000007306	ENSMMUG00000014328	ENSCJAG00000012306	2	2	1	7	4	1	1	2	2	2	2	2	1	0	1	0	0	0	0	NS	NS	NS	NS	NS	NS	NS	NS	NS	NS	NS	NS
ENSG00000149308	ENSPTRG00000004248	Bon_ENSPTRG00000004248	ENSGGOG00000012653	ENSNLEG00000007228	ENSMMUG00000004157	ENSCJAG00000010132	9	9	9	9	9	8	9	9	9	9	9	9	9	1	1	1	1	0	1	NS	NS	NS	NS	NS	NS	NS	NS	NS	NS	NS	NS
ENSG00000149311	ENSPTRG00000004250	Bon_ENSPTRG00000004250	ENSGGOG00000010362	ENSNLEG00000007230	ENSMMUG00000004153	ENSCJAG00000010159	3	3	3	9	3	6	8	3	3	3	3	3	3	1	1	0	1	0	0	NS	NS	NS	NS	NS	NS	NS	NS	NS	NS	NS	NS
ENSG00000149346	ENSPTRG00000013248	Bon_ENSPTRG00000013248	ENSGGOG00000023204	ENSNLEG00000014476	ENSMMUG00000018114	ENSCJAG00000021356	8	8	8	8	8	6	4	8	8	8	8	8	8	1	1	1	1	0	0	NS	NS	NS	NS	NS	NS	NS	NS	NS	NS	NS	NS
ENSG00000149380	ENSPTRG00000004063	Bon_ENSPTRG00000004063	ENSGGOG00000007853	ENSNLEG00000017017	ENSMMUG00000017399	ENSCJAG00000015710	3	3	3	3	7	7	3	3	3	3	3	7	3	1	1	1	0	0	0	NS	NS	NS	0.0387177	NS	NS	NS	NS	NS	HumanChimpBonGor	NS	NS
ENSG00000149403	ENSPTRG00000004394	Bon_ENSPTRG00000004394	ENSGGOG00000000351	ENSNLEG00000007406	ENSMMUG00000022347	ENSCJAG00000007360	4	4	4	4	9	6	4	4	4	4	4	4	4	1	1	1	0	0	1	NS	NS	NS	NS	NS	NS	NS	NS	NS	NS	NS	NS
ENSG00000149474	ENSPTRG00000013282	Bon_ENSPTRG00000013282	ENSGGOG00000010114	ENSNLEG00000009746	ENSMMUG00000023140	ENSCJAG00000005057	3	8	8	9	1	3	3	8	8	9	1	9	3	1	0	0	0	0	0	NS	NS	NS	0.00773237	NS	NS	NS	NS	NS	Gib	NS	NS
ENSG00000149483	ENSPTRG00000003740	Bon_ENSPTRG00000003740	ENSGGOG00000004077	ENSNLEG00000002484	ENSMMUG00000022373	ENSCJAG00000019301	7	7	7	7	1	1	9	7	7	7	7	1	1	1	1	1	0	0	0	NS	NS	NS	0.044377	NS	0.0134032	NS	NS	NS	HumanChimpBonGor	NS	NS
ENSG00000149488	ENSPTRG00000013178	Bon_ENSPTRG00000013178	ENSGGOG00000007013	ENSNLEG00000009192	ENSMMUG00000013889	ENSCJAG00000020990	4	4	9	4	2	8	2	9	9	4	2	4	2	0	0	0	0	0	0	NS	NS	NS	0.0461697	NS	NS	NS	NS	NS	NS	NS	NS
ENSG00000149548	ENSPTRG00000004436	Bon_ENSPTRG00000004436	ENSGGOG00000001506	ENSNLEG00000007445	ENSMMUG00000006375	ENSCJAG00000008183	2	2	2	2	2	1	2	2	2	2	2	2	2	1	1	1	1	0	1	NS	NS	NS	NS	NS	NS	NS	NS	NS	NS	NS	NS
ENSG00000149599	ENSPTRG00000013364	Bon_ENSPTRG00000013364	ENSGGOG00000011846	ENSNLEG00000009704	ENSMMUG00000000970	ENSCJAG00000020772	1	1	1	1	5	1	1	1	1	1	1	1	1	1	1	1	0	1	1	NS	NS	NS	NS	NS	NS	NS	NS	NS	NS	NS	NS
ENSG00000149639	ENSPTRG00000013465	Bon_ENSPTRG00000013465	ENSGGOG00000014325	ENSNLEG00000006153	ENSMMUG00000005579	ENSCJAG00000001273	4	4	9	4	3	4	4	4	4	4	4	4	4	0	1	1	0	1	1	NS	NS	NS	NS	NS	NS	NS	NS	NS	NS	NS	NS
ENSG00000149646	ENSPTRG00000013454	Bon_ENSPTRG00000013454	ENSGGOG00000002640	ENSNLEG00000010393	ENSMMUG00000009307	ENSCJAG00000017475	5	5	5	7	5	5	5	5	5	5	5	5	5	1	1	0	1	1	1	NS	NS	NS	NS	NS	NS	NS	NS	NS	NS	NS	NS
ENSG00000149716	ENSPTRG00000003997	Bon_ENSPTRG00000003997	ENSGGOG00000002858	ENSNLEG00000010437	ENSMMUG00000002369	ENSCJAG00000014317	8	2	8	2	8	9	1	2	8	8	8	8	8	0	0	0	1	0	0	NS	NS	NS	NS	NS	NS	NS	NS	NS	NS	NS	NS
ENSG00000149823	ENSPTRG00000003863	Bon_ENSPTRG00000003863	ENSGGOG00000002704	ENSNLEG00000005491	ENSMMUG00000018772	ENSCJAG00000002459	9	3	3	3	8	9	3	3	3	3	8	8	3	1	0	1	0	0	0	NS	NS	NS	NS	NS	NS	NS	NS	NS	NS	NS	NS
ENSG00000149923	ENSPTRG00000007984	Bon_ENSPTRG00000007984	ENSGGOG00000008634	ENSNLEG00000002055	ENSMMUG00000000982	ENSCJAG00000006846	3	9	8	3	9	9	9	8	8	3	8	9	9	0	0	0	0	0	1	NS	NS	NS	NS	NS	NS	NS	NS	NS	NS	NS	NS
ENSG00000149932	ENSPTRG00000007976	Bon_ENSPTRG00000007976	ENSGGOG00000011972	ENSNLEG00000007607	ENSMMUG00000020273	ENSCJAG00000007082	8	9	9	9	8	5	9	9	9	9	8	8	9	1	0	1	0	0	0	NS	NS	NS	NS	0.0273996	NS	NS	NS	NS	NS	Mac	NS
ENSG00000149972	ENSPTRG00000004201	Bon_ENSPTRG00000004201	ENSGGOG00000016800	ENSNLEG00000007147	ENSMMUG00000016737	ENSCJAG00000000543	4	4	4	4	4	4	4	4	4	4	4	4	4	1	1	1	1	1	1	NS	NS	NS	NS	NS	NS	NS	NS	NS	NS	NS	NS
ENSG00000150054	ENSPTRG00000002387	Bon_ENSPTRG00000002387	ENSGGOG00000013306	ENSNLEG00000017002	ENSMMUG00000020663	ENSCJAG00000013079	5	5	5	5	5	5	4	5	5	5	5	5	5	1	1	1	1	1	0	NS	NS	NS	NS	NS	0.0494532	NS	NS	NS	NS	NS	NS
ENSG00000150093	ENSPTRG00000002413	Bon_ENSPTRG00000002413	ENSGGOG00000006118	ENSNLEG00000018136	ENSMMUG00000017767	ENSCJAG00000013701	4	4	4	4	8	9	9	4	4	4	4	4	4	1	1	1	0	0	0	NS	NS	NS	NS	NS	NS	NS	NS	NS	NS	NS	NS
ENSG00000150347	ENSPTRG00000002534	Bon_ENSPTRG00000002534	ENSGGOG00000004127	ENSNLEG00000012110	ENSMMUG00000000424	ENSCJAG00000007072	6	6	6	6	8	4	6	6	6	6	6	6	6	1	1	1	0	0	1	NS	NS	NS	0.0386782	NS	NS	NS	NS	NS	NS	NS	NS
ENSG00000150361	ENSPTRG00000005923	Bon_ENSPTRG00000005923	ENSGGOG00000015147	ENSNLEG00000015965	ENSMMUG00000019967	ENSCJAG00000016532	4	9	8	3	4	4	4	9	4	4	4	4	4	0	0	0	1	1	1	NS	NS	NS	NS	NS	NS	NS	NS	NS	NS	NS	NS
ENSG00000150394	ENSPTRG00000008186	Bon_ENSPTRG00000008186	ENSGGOG00000009772	ENSNLEG00000003851	ENSMMUG00000018511	ENSCJAG00000017003	4	4	4	4	4	4	1	4	4	4	4	4	4	1	1	1	1	1	0	NS	NS	NS	NS	NS	NS	NS	NS	NS	NS	NS	NS
ENSG00000150403	ENSPTRG00000006060	Bon_ENSPTRG00000006060	ENSGGOG00000010596	ENSNLEG00000000823	ENSMMUG00000040562	ENSCJAG00000006931	8	9	9	3	8	5	3	9	9	9	8	8	3	1	0	0	0	0	0	NS	NS	NS	NS	0.0324862	NS	NS	NS	NS	NS	Mac	NS
ENSG00000150457	ENSPTRG00000005691	Bon_ENSPTRG00000005691	ENSGGOG00000011480	ENSNLEG00000001952	ENSMMUG00000019006	ENSCJAG00000005013	7	7	7	5	5	6	9	7	7	7	7	5	5	1	1	0	0	0	0	NS	NS	NS	NS	NS	NS	NS	NS	NS	NS	NS	NS
ENSG00000150471	ENSPTRG00000016092	Bon_ENSPTRG00000016092	ENSGGOG00000016509	ENSNLEG00000008957	ENSMMUG00000002588	ENSCJAG00000020576	6	4	6	4	6	6	7	4	4	4	6	6	6	0	0	1	0	1	0	NS	NS	NS	NS	NS	0.0454995	NS	NS	NS	NS	NS	NS
ENSG00000150477	ENSPTRG00000009981	Bon_ENSPTRG00000009981	ENSGGOG00000011074	ENSNLEG00000006114	ENSMMUG00000006864	ENSCJAG00000021130	6	6	6	6	2	2	2	6	6	6	6	6	6	1	1	1	0	0	0	NS	NS	NS	NS	NS	NS	NS	NS	NS	NS	NS	NS
ENSG00000150593	ENSPTRG00000002940	Bon_ENSPTRG00000002940	ENSGGOG00000025550	ENSNLEG00000015556	ENSMMUG00000017204	ENSCJAG00000018795	8	8	4	3	2	9	3	8	8	8	8	8	3	0	1	0	0	0	0	NS	NS	NS	0.0430345	NS	NS	NS	NS	NS	Gib	NS	NS
ENSG00000150625	ENSPTRG00000016609	Bon_ENSPTRG00000016609	ENSGGOG00000002629	ENSNLEG00000016762	ENSMMUG00000007814	ENSCJAG00000005275	6	6	6	6	4	4	6	6	6	6	6	6	6	1	1	1	0	0	1	NS	NS	NS	NS	NS	NS	NS	NS	NS	NS	NS	NS
ENSG00000150628	ENSPTRG00000016612	Bon_ENSPTRG00000016612	ENSGGOG00000001066	ENSNLEG00000016788	ENSMMUG00000013733	ENSCJAG00000005386	1	1	1	1	1	1	1	1	1	1	1	1	1	1	1	1	1	1	1	NS	NS	NS	NS	NS	NS	NS	NS	NS	NS	NS	NS
ENSG00000150667	ENSPTRG00000006908	Bon_ENSPTRG00000006908	ENSGGOG00000008225	ENSNLEG00000002126	ENSMMUG00000006038	ENSCJAG00000020927	1	1	1	1	1	6	6	1	1	1	1	1	1	1	1	1	1	0	0	NS	NS	NS	NS	NS	NS	NS	NS	NS	NS	NS	NS
ENSG00000150672	ENSPTRG00000004131	Bon_ENSPTRG00000004131	ENSGGOG00000034908	ENSNLEG00000016423	ENSMMUG00000007921	ENSCJAG00000014492	2	1	1	1	5	6	6	1	1	1	1	1	6	1	0	1	0	0	0	NS	NS	NS	NS	NS	NS	NS	NS	NS	NS	NS	NS
ENSG00000150676	ENSPTRG00000004139	Bon_ENSPTRG00000004139	ENSGGOG00000002315	ENSNLEG00000016302	ENSMMUG00000019617	ENSCJAG00000014339	1	1	1	1	1	1	1	1	1	1	1	1	1	1	1	1	1	1	1	NS	NS	NS	NS	NS	NS	NS	NS	NS	NS	NS	NS
ENSG00000150712	ENSPTRG00000016770	Bon_ENSPTRG00000016770	ENSGGOG00000009387	ENSNLEG00000014059	ENSMMUG00000006600	ENSCJAG00000018783	3	3	9	8	3	9	4	9	3	3	3	3	3	0	0	0	1	0	0	0.0339634	NS	NS	NS	NS	0.0359617	NS	NS	NS	NS	NS	NS
ENSG00000150760	ENSPTRG00000003048	Bon_ENSPTRG00000003048	ENSGGOG00000015094	ENSNLEG00000000434	ENSMMUG00000018547	ENSCJAG00000014082	4	4	4	4	4	7	4	4	4	4	4	4	4	1	1	1	1	0	1	NS	NS	NS	NS	0.0486946	NS	NS	NS	NS	NS	NS	NS
ENSG00000150764	ENSPTRG00000004278	Bon_ENSPTRG00000004278	ENSGGOG00000002510	ENSNLEG00000007288	ENSMMUG00000017565	ENSCJAG00000010812	2	2	2	2	2	1	1	2	2	2	2	2	2	1	1	1	1	0	0	NS	NS	NS	NS	NS	NS	NS	NS	NS	NS	NS	NS
ENSG00000150773	ENSPTRG00000004280	Bon_ENSPTRG00000004280	ENSGGOG00000027588	ENSNLEG00000007292	ENSMMUG00000019419	ENSCJAG00000010954	1	1	1	1	1	1	1	1	1	1	1	1	1	1	1	1	1	1	1	NS	NS	NS	NS	NS	NS	NS	NS	NS	NS	NS	NS
ENSG00000150776	ENSPTRG00000004281	Bon_ENSPTRG00000004281	ENSGGOG00000003231	ENSNLEG00000007293	ENSMMUG00000019421	ENSCJAG00000010961	2	2	2	3	2	2	2	2	2	2	2	2	2	1	1	0	1	1	1	NS	NS	NS	NS	NS	NS	NS	NS	NS	NS	NS	NS
ENSG00000150867	ENSPTRG00000002355	Bon_ENSPTRG00000002355	ENSGGOG00000004965	ENSNLEG00000012884	ENSMMUG00000015034	ENSCJAG00000007919	4	3	3	4	4	4	4	3	3	4	4	4	4	1	0	0	1	1	1	NS	NS	NS	NS	NS	NS	NS	NS	NS	NS	NS	NS
ENSG00000150907	ENSPTRG00000005806	Bon_ENSPTRG00000005806	ENSGGOG00000008104	ENSNLEG00000001156	ENSMMUG00000030780	ENSCJAG00000017816	9	4	9	9	9	4	4	9	9	9	9	9	4	0	1	1	1	0	0	NS	NS	NS	NS	NS	NS	NS	NS	NS	NS	NS	NS
ENSG00000150938	ENSPTRG00000011827	Bon_ENSPTRG00000011827	ENSGGOG00000011996	ENSNLEG00000016039	ENSMMUG00000048261	ENSCJAG00000003575	4	4	4	4	4	4	4	4	4	4	4	4	4	1	1	1	1	1	1	NS	NS	NS	NS	NS	NS	NS	NS	NS	NS	NS	NS
ENSG00000150967	ENSPTRG00000005588	Bon_ENSPTRG00000005588	ENSGGOG00000000482	ENSNLEG00000002281	ENSMMUG00000005301	ENSCJAG00000016428	3	8	2	7	9	2	3	8	8	8	8	2	3	0	0	0	0	0	0	NS	NS	0.020893	NS	NS	NS	NS	NS	NS	NS	NS	NS
ENSG00000150995	ENSPTRG00000014570	Bon_ENSPTRG00000014570	ENSGGOG00000005486	ENSNLEG00000003382	ENSMMUG00000012574	ENSCJAG00000015544	5	9	9	4	7	4	9	9	9	4	4	4	4	1	0	0	0	1	0	NS	NS	NS	NS	NS	NS	NS	NS	NS	NS	NS	NS
ENSG00000151023	ENSPTRG00000002367	Bon_ENSPTRG00000002367	ENSGGOG00000003223	ENSNLEG00000016751	ENSMMUG00000044502	ENSCJAG00000007598	6	5	6	7	7	1	5	5	6	6	5	5	5	0	0	0	0	0	1	NS	NS	NS	NS	NS	NS	NS	NS	NS	NS	NS	NS
ENSG00000151025	ENSPTRG00000002369	Bon_ENSPTRG00000002369	ENSGGOG00000015920	ENSNLEG00000016759	ENSMMUG00000002930	ENSCJAG00000007574	4	4	6	6	6	4	4	4	4	4	6	4	4	0	1	0	0	0	1	NS	NS	NS	NS	NS	NS	NS	NS	NS	NS	NS	NS
ENSG00000151062	ENSPTRG00000004521	Bon_ENSPTRG00000004521	ENSGGOG00000010619	ENSNLEG00000008671	ENSMMUG00000017265	ENSCJAG00000000690	2	3	3	9	8	3	4	3	3	3	8	3	3	1	0	0	0	0	0	NS	NS	NS	NS	NS	NS	NS	NS	NS	NS	NS	NS
ENSG00000151065	ENSPTRG00000004525	Bon_ENSPTRG00000004525	ENSGGOG00000010659	ENSNLEG00000002698	ENSMMUG00000010992	ENSCJAG00000000721	2	7	4	2	2	2	5	7	2	2	2	2	2	0	0	1	1	1	0	NS	NS	NS	NS	NS	0.032142	NS	NS	NS	NS	NS	NS
ENSG00000151067	ENSPTRG00000004526	Bon_ENSPTRG00000004526	ENSGGOG00000002738	ENSNLEG00000002735	ENSMMUG00000012988	ENSCJAG00000000732	4	4	4	4	4	7	5	4	4	4	4	4	4	1	1	1	1	0	0	NS	NS	NS	NS	NS	NS	NS	NS	NS	NS	NS	NS
ENSG00000151092	ENSPTRG00000014700	Bon_ENSPTRG00000014700	ENSGGOG00000002754	ENSNLEG00000003792	ENSMMUG00000014790	ENSCJAG00000004039	7	7	7	7	1	5	2	7	7	7	7	7	7	1	1	1	0	0	0	NS	NS	NS	0.0431991	NS	NS	NS	NS	NS	Gib	NS	NS
ENSG00000151116	ENSPTRG00000003425	Bon_ENSPTRG00000003425	ENSGGOG00000010367	ENSNLEG00000017785	ENSMMUG00000000336	ENSCJAG00000007006	4	8	8	8	9	4	7	8	8	8	8	8	8	1	0	1	0	0	0	NS	NS	NS	NS	NS	0.00736233	NS	NS	NS	NS	NS	NS
ENSG00000151148	ENSPTRG00000005425	Bon_ENSPTRG00000005425	ENSGGOG00000001638	ENSNLEG00000001706	ENSMMUG00000019650	ENSCJAG00000009897	8	8	8	9	2	2	9	8	8	8	8	8	8	1	1	0	0	0	0	NS	NS	NS	NS	NS	NS	NS	NS	NS	NS	NS	NS
ENSG00000151150	ENSPTRG00000002526	Bon_ENSPTRG00000002526	ENSGGOG00000003939	ENSNLEG00000012150	ENSMMUG00000003589	ENSCJAG00000006912	6	4	6	6	6	4	4	6	6	6	6	6	6	0	1	1	1	0	0	NS	NS	NS	NS	NS	NS	NS	NS	NS	NS	NS	NS
ENSG00000151151	ENSPTRG00000002516	Bon_ENSPTRG00000002516	ENSGGOG00000008790	ENSNLEG00000012319	ENSMMUG00000040116	ENSCJAG00000010551	2	8	8	9	3	2	3	8	8	8	8	8	3	1	0	0	0	0	0	NS	NS	NS	NS	NS	NS	NS	NS	NS	NS	NS	NS
ENSG00000151208	ENSPTRG00000002663	Bon_ENSPTRG00000002663	ENSGGOG00000008140	ENSNLEG00000010435	ENSMMUG00000009128	ENSCJAG00000001047	7	2	2	8	4	2	4	2	7	7	4	4	4	1	0	0	0	0	1	NS	0.026451	NS	NS	NS	NS	NS	Human	NS	NS	NS	NS
ENSG00000151224	ENSPTRG00000002682	Bon_ENSPTRG00000002682	ENSGGOG00000005862	ENSNLEG00000010703	ENSMMUG00000018634	ENSCJAG00000003632	7	1	7	7	1	1	1	7	7	7	7	1	1	0	1	1	0	0	1	NS	NS	NS	NS	NS	NS	NS	NS	NS	NS	NS	NS
ENSG00000151240	ENSPTRG00000002230	Bon_ENSPTRG00000002230	ENSGGOG00000015652	ENSNLEG00000013368	ENSMMUG00000002080	ENSCJAG00000018449	7	3	3	3	4	7	3	3	3	3	3	7	7	1	0	1	0	0	0	NS	NS	NS	NS	NS	NS	NS	NS	NS	NS	NS	NS
ENSG00000151276	ENSPTRG00000015083	Bon_ENSPTRG00000015083	ENSGGOG00000004958	ENSNLEG00000011916	ENSMMUG00000017510	ENSCJAG00000019439	5	5	5	4	8	9	4	5	5	5	5	5	4	1	1	0	0	0	0	NS	NS	NS	0.0444553	NS	NS	NS	NS	NS	NS	NS	NS
ENSG00000151287	ENSPTRG00000006014	Bon_ENSPTRG00000006014	ENSGGOG00000009001	ENSNLEG00000007856	ENSMMUG00000000345	ENSCJAG00000020102	2	2	1	2	3	2	1	1	1	2	2	2	2	0	0	0	0	1	0	NS	NS	NS	NS	NS	NS	NS	NS	NS	NS	NS	NS
ENSG00000151292	ENSPTRG00000017182	Bon_ENSPTRG00000017182	ENSGGOG00000015968	ENSNLEG00000012089	ENSMMUG00000006646	ENSCJAG00000017348	9	4	4	9	8	3	3	4	4	9	9	4	3	1	0	0	0	0	0	NS	NS	NS	NS	NS	NS	NS	NS	NS	NS	NS	NS
ENSG00000151320	ENSPTRG00000006247	Bon_ENSPTRG00000006247	ENSGGOG00000025608	ENSNLEG00000003187	ENSMMUG00000015128	ENSCJAG00000005474	1	6	6	1	9	4	3	6	6	1	1	1	1	1	0	0	0	0	0	NS	0.0312287	NS	0.0144567	NS	NS	NS	NS	NS	HumanChimpBonGor	NS	NS
ENSG00000151332	ENSPTRG00000006273	Bon_ENSPTRG00000006273	ENSGGOG00000006321	ENSNLEG00000003876	ENSMMUG00000004856	ENSCJAG00000006938	8	8	8	2	3	1	9	8	8	8	8	8	8	1	1	0	0	0	0	NS	NS	NS	NS	NS	NS	NS	NS	NS	NS	NS	NS
ENSG00000151338	ENSPTRG00000006284	Bon_ENSPTRG00000006284	ENSGGOG00000016981	ENSNLEG00000003938	ENSMMUG00000009651	ENSCJAG00000016434	7	2	1	8	2	7	6	2	2	2	2	2	6	0	0	0	1	0	0	NS	NS	NS	NS	NS	0.0222584	NS	NS	NS	NS	NS	NS
ENSG00000151348	ENSPTRG00000003528	Bon_ENSPTRG00000003528	ENSGGOG00000010737	ENSNLEG00000017968	ENSMMUG00000013095	ENSCJAG00000011414	3	3	3	3	3	3	3	3	3	3	3	3	3	1	1	1	1	1	1	NS	NS	NS	NS	NS	NS	NS	NS	NS	NS	NS	NS
ENSG00000151360	ENSPTRG00000011618	Bon_ENSPTRG00000011618	ENSGGOG00000009821	ENSNLEG00000015418	ENSMMUG00000004632	ENSCJAG00000016447	6	5	5	5	5	6	5	5	5	5	5	5	5	1	0	1	1	0	1	NS	NS	NS	NS	NS	NS	NS	NS	NS	NS	NS	NS
ENSG00000151376	ENSPTRG00000004146	Bon_ENSPTRG00000004146	ENSGGOG00000009837	ENSNLEG00000016167	ENSMMUG00000013055	ENSCJAG00000000649	1	4	8	8	6	5	1	8	8	8	6	6	6	0	0	1	0	0	0	NS	NS	NS	0.0234026	0.0497131	NS	NS	NS	NS	NS	NS	NS
ENSG00000151388	ENSPTRG00000016776	Bon_ENSPTRG00000016776	ENSGGOG00000009696	ENSNLEG00000014257	ENSMMUG00000016226	ENSCJAG00000018638	4	5	4	5	5	5	6	4	4	4	5	5	5	0	1	0	0	1	0	NS	NS	NS	NS	NS	NS	NS	NS	NS	NS	NS	NS
ENSG00000151413	ENSPTRG00000006245	Bon_ENSPTRG00000006245	ENSGGOG00000009764	ENSNLEG00000003141	ENSMMUG00000012726	ENSCJAG00000005582	2	3	5	8	2	7	5	7	2	3	2	7	5	0	0	0	0	0	0	NS	NS	NS	NS	NS	NS	NS	NS	NS	NS	NS	NS
ENSG00000151422	ENSPTRG00000017117	Bon_ENSPTRG00000017117	ENSGGOG00000010028	ENSNLEG00000011211	ENSMMUG00000013582	ENSCJAG00000016120	7	7	7	7	8	6	9	7	7	7	7	7	7	1	1	1	0	0	0	NS	NS	NS	0.00674996	NS	NS	NS	NS	NS	HumanChimpBonGor	NS	NS
ENSG00000151445	ENSPTRG00000006581	Bon_ENSPTRG00000006581	ENSGGOG00000016527	ENSNLEG00000016738	ENSMMUG00000013551	ENSCJAG00000016801	9	8	8	8	8	6	8	8	8	8	8	8	8	1	0	1	1	0	1	NS	NS	NS	NS	NS	NS	NS	NS	NS	NS	NS	NS
ENSG00000151461	ENSPTRG00000002291	Bon_ENSPTRG00000002291	ENSGGOG00000001479	ENSNLEG00000012058	ENSMMUG00000008241	ENSCJAG00000020685	3	8	9	9	3	8	5	8	3	3	3	8	3	0	0	0	1	0	0	NS	NS	NS	NS	NS	NS	NS	NS	NS	NS	NS	NS
ENSG00000151465	ENSPTRG00000002295	Bon_ENSPTRG00000002295	ENSGGOG00000024021	ENSNLEG00000012289	ENSMMUG00000017145	ENSCJAG00000018603	8	8	8	2	8	4	1	8	8	8	8	8	8	1	1	0	1	0	0	NS	NS	NS	NS	NS	0.021729	NS	NS	NS	NS	NS	NS
ENSG00000151466	ENSPTRG00000016440	Bon_ENSPTRG00000016440	ENSGGOG00000028181	ENSNLEG00000013945	ENSMMUG00000002146	ENSCJAG00000003278	6	6	6	6	6	6	6	6	6	6	6	6	6	1	1	1	1	1	1	NS	NS	NS	NS	NS	NS	NS	NS	NS	NS	NS	NS
ENSG00000151474	ENSPTRG00000002308	Bon_ENSPTRG00000002308	ENSGGOG00000014757	ENSNLEG00000012161	ENSMMUG00000017164	ENSCJAG00000009404	6	4	4	4	6	4	4	4	4	4	6	6	4	1	0	1	0	0	0	NS	NS	NS	NS	NS	NS	NS	NS	NS	NS	NS	NS
ENSG00000151490	ENSPTRG00000004732	Bon_ENSPTRG00000004732	ENSGGOG00000014998	ENSNLEG00000004033	ENSMMUG00000032109	ENSCJAG00000021600	4	8	8	4	4	4	7	8	8	4	4	4	4	1	0	0	1	1	0	NS	NS	NS	NS	NS	NS	NS	NS	NS	NS	NS	NS
ENSG00000151491	ENSPTRG00000004733	Bon_ENSPTRG00000004733	ENSGGOG00000023611	ENSNLEG00000004075	ENSMMUG00000020431	ENSCJAG00000021598	6	3	5	3	3	4	3	3	3	3	3	4	3	0	0	1	1	0	0	NS	NS	NS	NS	NS	NS	NS	NS	NS	NS	NS	NS
ENSG00000151500	ENSPTRG00000004495	Bon_ENSPTRG00000004495	ENSGGOG00000006804	ENSNLEG00000012493	ENSMMUG00000007103	ENSCJAG00000019542	8	8	8	3	2	9	3	8	8	8	8	8	8	1	1	0	0	0	0	NS	NS	NS	NS	NS	NS	NS	NS	NS	NS	NS	NS
ENSG00000151503	ENSPTRG00000004493	Bon_ENSPTRG00000004493	ENSGGOG00000006771	ENSNLEG00000012418	ENSMMUG00000007102	ENSCJAG00000019563	2	2	2	1	2	3	8	2	2	2	2	2	2	1	1	0	1	0	0	NS	NS	NS	NS	NS	NS	NS	NS	NS	NS	NS	NS
ENSG00000151552	ENSPTRG00000015936	Bon_ENSPTRG00000015936	ENSGGOG00000004110	ENSNLEG00000016583	ENSMMUG00000005730	ENSCJAG00000012653	9	9	9	9	9	9	9	9	9	9	9	9	9	1	1	1	1	1	1	NS	NS	NS	NS	NS	NS	NS	NS	NS	NS	NS	NS
ENSG00000151572	ENSPTRG00000005347	Bon_ENSPTRG00000005347	ENSGGOG00000000193	ENSNLEG00000006128	ENSMMUG00000018718	ENSCJAG00000001995	4	4	4	4	4	4	4	4	4	4	4	4	4	1	1	1	1	1	1	NS	NS	NS	NS	NS	NS	NS	NS	NS	NS	NS	NS
ENSG00000151612	ENSPTRG00000016487	Bon_ENSPTRG00000016487	ENSGGOG00000004696	ENSNLEG00000005560	ENSMMUG00000005380	ENSCJAG00000002484	4	5	5	4	6	4	9	5	5	5	5	4	4	1	0	0	0	0	0	NS	0.00515751	NS	NS	NS	NS	NS	ChimpBon	NS	NS	NS	NS
ENSG00000151617	ENSPTRG00000016494	Bon_ENSPTRG00000016494	ENSGGOG00000000619	ENSNLEG00000005640	ENSMMUG00000003659	ENSCJAG00000002424	5	5	5	5	7	6	4	5	5	5	5	5	5	1	1	1	0	0	0	NS	NS	NS	NS	NS	NS	NS	NS	NS	NS	NS	NS
ENSG00000151623	ENSPTRG00000016499	Bon_ENSPTRG00000016499	ENSGGOG00000001102	ENSNLEG00000005677	ENSMMUG00000014955	ENSCJAG00000002360	4	9	9	9	4	4	4	9	9	9	4	4	4	1	0	1	0	1	1	NS	NS	NS	NS	NS	NS	NS	NS	NS	NS	NS	NS
ENSG00000151657	ENSPTRG00000002276	Bon_ENSPTRG00000002276	ENSGGOG00000009714	ENSNLEG00000011891	ENSMMUG00000009206	ENSCJAG00000020631	8	8	3	9	8	3	2	8	8	8	8	8	8	0	1	0	1	0	0	NS	NS	NS	NS	NS	NS	NS	NS	NS	NS	NS	NS
ENSG00000151689	ENSPTRG00000012742	Bon_ENSPTRG00000012742	ENSGGOG00000015605	ENSNLEG00000006655	ENSMMUG00000007288	ENSCJAG00000005706	7	5	7	5	7	5	5	5	7	5	7	7	5	0	0	0	0	0	0	NS	NS	NS	NS	NS	NS	NS	NS	NS	NS	NS	NS
ENSG00000151690	ENSPTRG00000012743	Bon_ENSPTRG00000012743	ENSGGOG00000025721	ENSNLEG00000006661	ENSMMUG00000007289	ENSCJAG00000005733	7	4	5	2	8	5	6	5	5	5	8	5	5	0	0	0	0	0	0	NS	NS	NS	NS	NS	NS	NS	NS	NS	NS	NS	NS
ENSG00000151693	ENSPTRG00000011636	Bon_ENSPTRG00000011636	ENSGGOG00000001744	ENSNLEG00000013248	ENSMMUG00000018033	ENSCJAG00000006233	1	6	6	1	7	1	6	6	6	1	7	1	6	1	0	0	0	0	0	NS	NS	NS	0.0130459	NS	NS	NS	NS	NS	Gib	NS	NS
ENSG00000151694	ENSPTRG00000011640	Bon_ENSPTRG00000011640	ENSGGOG00000013128	ENSNLEG00000013455	ENSMMUG00000012921	ENSCJAG00000006369	9	3	9	3	3	8	3	3	3	3	3	3	3	0	0	1	1	0	1	NS	NS	NS	NS	NS	NS	NS	NS	NS	NS	NS	NS
ENSG00000151718	ENSPTRG00000016626	Bon_ENSPTRG00000016626	ENSGGOG00000009849	ENSNLEG00000010629	ENSMMUG00000015748	ENSCJAG00000005554	8	8	8	8	8	6	7	8	8	8	8	8	8	1	1	1	1	0	0	NS	NS	NS	NS	0.00987553	NS	NS	NS	NS	NS	NS	NS
ENSG00000151726	ENSPTRG00000016644	Bon_ENSPTRG00000016644	ENSGGOG00000009966	ENSNLEG00000011041	ENSMMUG00000012177	ENSCJAG00000005780	7	7	7	7	7	7	7	7	7	7	7	7	7	1	1	1	1	1	1	NS	NS	NS	NS	NS	NS	NS	NS	NS	NS	NS	NS
ENSG00000151743	ENSPTRG00000004813	Bon_ENSPTRG00000004813	ENSGGOG00000003726	ENSNLEG00000016525	ENSMMUG00000011180	ENSCJAG00000013047	7	5	7	5	7	7	7	5	7	5	7	7	7	0	0	0	0	1	1	NS	NS	NS	NS	NS	NS	NS	NS	NS	NS	NS	NS
ENSG00000151746	ENSPTRG00000004815	Bon_ENSPTRG00000004815	ENSGGOG00000016457	ENSNLEG00000016545	ENSMMUG00000007395	ENSCJAG00000018291	9	8	8	9	8	4	9	8	8	8	8	8	8	1	0	0	1	0	0	NS	NS	NS	NS	NS	NS	NS	NS	NS	NS	NS	NS
ENSG00000151779	ENSPTRG00000011668	Bon_ENSPTRG00000011668	ENSGGOG00000009226	ENSNLEG00000014272	ENSMMUG00000023434	ENSCJAG00000007028	8	8	6	8	2	6	4	6	6	8	2	6	8	0	0	0	0	0	0	0.0312264	NS	NS	NS	NS	NS	NS	NS	NS	NS	NS	NS
ENSG00000151789	ENSPTRG00000014688	Bon_ENSPTRG00000014688	ENSGGOG00000001637	ENSNLEG00000003543	ENSMMUG00000009667	ENSCJAG00000003774	1	1	1	1	8	1	4	1	1	1	1	1	1	1	1	1	0	1	0	NS	NS	NS	0.0145988	NS	NS	NS	NS	NS	Gib	NS	NS
ENSG00000151835	ENSPTRG00000005703	Bon_ENSPTRG00000005703	ENSGGOG00000016425	ENSNLEG00000013355	ENSMMUG00000001292	ENSCJAG00000018745	4	2	8	4	8	8	8	8	8	8	8	8	8	0	0	0	1	1	1	NS	NS	NS	NS	NS	NS	NS	NS	NS	NS	NS	NS
ENSG00000151838	ENSPTRG00000006401	Bon_ENSPTRG00000006401	ENSGGOG00000002465	ENSNLEG00000013507	ENSMMUG00000011965	ENSCJAG00000018979	2	1	1	3	1	1	1	1	1	1	1	1	1	1	0	0	1	1	1	NS	NS	NS	NS	NS	NS	NS	NS	NS	NS	NS	NS
ENSG00000151849	ENSPTRG00000005715	Bon_ENSPTRG00000005715	ENSGGOG00000014528	ENSNLEG00000013675	ENSMMUG00000014611	ENSCJAG00000018946	7	5	7	7	7	7	7	7	7	7	7	7	7	0	1	1	1	1	1	NS	NS	NS	NS	NS	NS	NS	NS	NS	NS	NS	NS
ENSG00000151883	ENSPTRG00000016857	Bon_ENSPTRG00000016857	ENSGGOG00000001459	ENSNLEG00000010603	ENSMMUG00000013841	ENSCJAG00000001446	4	6	6	6	2	7	9	6	6	6	6	6	6	1	0	1	0	0	0	NS	0.0142027	NS	NS	NS	NS	NS	NS	NS	NS	NS	NS
ENSG00000151892	ENSPTRG00000002966	Bon_ENSPTRG00000002966	ENSGGOG00000008552	ENSNLEG00000016371	ENSMMUG00000020080	ENSCJAG00000019380	4	4	5	4	3	5	4	4	4	4	4	4	4	0	1	1	0	0	1	NS	NS	NS	NS	NS	NS	NS	NS	NS	NS	NS	NS
ENSG00000151914	ENSPTRG00000018303	Bon_ENSPTRG00000018303	ENSGGOG00000022359	ENSNLEG00000002929	ENSMMUG00000000777	ENSCJAG00000010349	4	4	4	4	4	4	4	4	4	4	4	4	4	1	1	1	1	1	1	NS	NS	NS	NS	NS	NS	NS	NS	NS	NS	NS	NS
ENSG00000151917	ENSPTRG00000018304	Bon_ENSPTRG00000018304	ENSGGOG00000000788	ENSNLEG00000002914	ENSMMUG00000000795	ENSCJAG00000010332	4	4	3	4	8	7	4	3	4	4	8	8	4	0	0	1	0	0	0	NS	NS	NS	NS	0.0121647	NS	NS	NS	NS	NS	Mac	NS
ENSG00000151923	ENSPTRG00000002996	Bon_ENSPTRG00000002996	ENSGGOG00000001816	ENSNLEG00000016743	ENSMMUG00000001472	ENSCJAG00000019682	2	1	1	2	6	1	2	1	1	1	1	1	1	1	0	0	0	1	0	NS	NS	NS	NS	NS	NS	NS	NS	NS	NS	NS	NS
ENSG00000151948	ENSPTRG00000005629	Bon_ENSPTRG00000005629	ENSGGOG00000014853	ENSNLEG00000008195	ENSMMUG00000012564	ENSCJAG00000003602	4	8	8	4	4	4	1	8	8	8	4	4	4	1	0	0	0	1	0	NS	NS	NS	NS	NS	NS	NS	NS	NS	NS	NS	NS
ENSG00000151952	ENSPTRG00000005631	Bon_ENSPTRG00000005631	ENSGGOG00000008709	ENSNLEG00000008210	ENSMMUG00000012569	ENSCJAG00000003601	5	4	4	4	4	4	4	4	4	4	4	4	4	1	0	1	1	1	1	NS	NS	NS	NS	NS	NS	NS	NS	NS	NS	NS	NS
ENSG00000151962	ENSPTRG00000016538	Bon_ENSPTRG00000016538	ENSGGOG00000001876	ENSNLEG00000006184	ENSMMUG00000021147	ENSCJAG00000001768	1	2	2	2	2	2	8	2	2	2	2	2	2	1	0	1	1	1	0	NS	NS	NS	NS	NS	NS	NS	NS	NS	NS	NS	NS
ENSG00000152061	ENSPTRG00000001703	Bon_ENSPTRG00000001703	ENSGGOG00000034921	ENSNLEG00000015342	ENSMMUG00000001565	ENSCJAG00000009018	3	8	3	3	8	1	9	3	3	3	3	3	3	0	1	1	0	0	0	NS	NS	NS	NS	0.0367059	NS	NS	NS	NS	NS	Mac	NS
ENSG00000152092	ENSPTRG00000023115	Bon_ENSPTRG00000023115	ENSGGOG00000013380	ENSNLEG00000015484	ENSMMUG00000023216	ENSCJAG00000008558	6	4	6	4	5	5	7	4	6	4	4	5	5	0	0	0	0	0	0	0.0390287	NS	NS	NS	NS	NS	NS	NS	NS	NS	NS	NS
ENSG00000152104	ENSPTRG00000001976	Bon_ENSPTRG00000001976	ENSGGOG00000000957	ENSNLEG00000014407	ENSMMUG00000015632	ENSCJAG00000015389	4	4	4	4	4	4	4	4	4	4	4	4	4	1	1	1	1	1	1	NS	NS	NS	NS	NS	NS	NS	NS	NS	NS	NS	NS
ENSG00000152193	ENSPTRG00000005948	Bon_ENSPTRG00000005948	ENSGGOG00000014440	ENSNLEG00000016406	ENSMMUG00000011697	ENSCJAG00000021260	4	6	4	9	9	6	4	4	4	4	4	4	4	0	1	0	0	0	1	NS	NS	NS	NS	NS	NS	NS	NS	NS	NS	NS	NS
ENSG00000152208	ENSPTRG00000016287	Bon_ENSPTRG00000016287	ENSGGOG00000000378	ENSNLEG00000014296	ENSMMUG00000002366	ENSCJAG00000006737	5	5	5	5	2	5	7	5	5	5	5	5	5	1	1	1	0	1	0	NS	NS	NS	0.0145908	NS	NS	NS	NS	NS	Gib	NS	NS
ENSG00000152214	ENSPTRG00000009984	Bon_ENSPTRG00000009984	ENSGGOG00000005603	ENSNLEG00000010755	ENSMMUG00000038452	ENSCJAG00000003987	4	6	6	9	6	6	7	6	4	4	6	6	6	1	0	0	0	1	0	NS	NS	NS	NS	NS	0.0127967	NS	NS	NS	NS	NS	NS
ENSG00000152223	ENSPTRG00000009989	Bon_ENSPTRG00000009989	ENSGGOG00000007816	ENSNLEG00000010921	ENSMMUG00000003562	ENSCJAG00000008484	8	8	4	8	3	7	4	8	8	8	8	8	8	0	1	1	0	0	0	NS	NS	NS	NS	0.00490245	NS	NS	NS	NS	NS	NS	NS
ENSG00000152229	ENSPTRG00000009990	Bon_ENSPTRG00000009990	ENSGGOG00000025030	ENSNLEG00000010965	ENSMMUG00000003566	ENSCJAG00000008457	4	3	4	4	2	6	9	3	4	4	4	4	4	0	0	1	0	0	0	NS	NS	NS	NS	0.0415292	NS	NS	NS	NS	NS	Mac	NS
ENSG00000152234	ENSPTRG00000009991	Bon_ENSPTRG00000009991	ENSGGOG00000016560	ENSNLEG00000010973	ENSMMUG00000003570	ENSCJAG00000008319	8	8	8	8	9	9	9	8	8	8	8	8	8	1	1	1	0	0	0	NS	NS	NS	NS	NS	NS	NS	NS	NS	NS	NS	NS
ENSG00000152240	ENSPTRG00000009992	Bon_ENSPTRG00000009992	ENSGGOG00000010098	ENSNLEG00000011216	ENSMMUG00000003124	ENSCJAG00000008303	8	8	8	2	5	3	9	8	8	8	8	8	9	1	1	0	0	0	0	NS	NS	NS	0.00279231	NS	NS	NS	NS	NS	Gib	NS	NS
ENSG00000152270	ENSPTRG00000003386	Bon_ENSPTRG00000003386	ENSGGOG00000006999	ENSNLEG00000017708	ENSMMUG00000000759	ENSCJAG00000009800	2	2	1	2	1	2	2	1	2	2	2	2	2	0	0	1	0	1	1	NS	NS	NS	NS	NS	NS	NS	NS	NS	NS	NS	NS
ENSG00000152348	ENSPTRG00000017050	Bon_ENSPTRG00000017050	ENSGGOG00000013109	ENSNLEG00000013189	ENSMMUG00000003577	ENSCJAG00000011254	3	6	6	6	2	3	3	6	6	6	2	2	3	1	0	1	0	0	0	NS	NS	NS	NS	NS	NS	NS	NS	NS	NS	NS	NS
ENSG00000152359	ENSPTRG00000016999	Bon_ENSPTRG00000016999	ENSGGOG00000015106	ENSNLEG00000005274	ENSMMUG00000006146	ENSCJAG00000017148	6	6	6	6	6	6	1	6	6	6	6	6	6	1	1	1	1	1	0	NS	NS	NS	NS	NS	NS	NS	NS	NS	NS	NS	NS
ENSG00000152380	ENSPTRG00000017039	Bon_ENSPTRG00000017039	ENSGGOG00000016422	ENSNLEG00000012975	ENSMMUG00000019459	ENSCJAG00000019572	8	7	7	7	8	1	7	7	7	7	7	7	7	1	0	1	0	0	1	NS	0.0158661	NS	NS	NS	NS	NS	Human	NS	NS	NS	NS
ENSG00000152402	ENSPTRG00000004238	Bon_ENSPTRG00000004238	ENSGGOG00000009726	ENSNLEG00000007212	ENSMMUG00000013419	ENSCJAG00000009948	4	4	4	4	6	9	4	4	4	4	4	4	4	1	1	1	0	0	1	NS	NS	NS	NS	NS	NS	NS	NS	NS	NS	NS	NS
ENSG00000152404	ENSPTRG00000004239	Bon_ENSPTRG00000004239	ENSGGOG00000000049	ENSNLEG00000007213	ENSMMUG00000013724	ENSCJAG00000009951	8	4	8	8	8	8	8	8	8	8	8	8	8	0	1	1	1	1	1	NS	NS	NS	NS	NS	NS	NS	NS	NS	NS	NS	NS
ENSG00000152409	ENSPTRG00000017025	Bon_ENSPTRG00000017025	ENSGGOG00000008560	ENSNLEG00000012852	ENSMMUG00000046325	ENSCJAG00000019743	9	9	3	9	6	4	4	9	9	9	9	9	4	0	1	1	0	0	0	NS	NS	NS	NS	NS	NS	NS	NS	NS	NS	NS	NS
ENSG00000152413	ENSPTRG00000017026	Bon_ENSPTRG00000017026	ENSGGOG00000000986	ENSNLEG00000012860	ENSMMUG00000017057	ENSCJAG00000019722	4	8	4	4	4	4	9	4	4	4	4	4	4	0	1	1	1	1	0	NS	NS	NS	NS	NS	NS	NS	NS	NS	NS	NS	NS
ENSG00000152430	ENSPTRG00000012777	Bon_ENSPTRG00000012777	ENSGGOG00000013594	ENSNLEG00000006885	ENSMMUG00000023811	ENSCJAG00000004092	2	1	1	2	1	2	2	1	1	1	1	1	2	1	0	0	1	0	0	NS	NS	NS	NS	NS	NS	NS	NS	NS	NS	NS	NS
ENSG00000152457	ENSPTRG00000002314	Bon_ENSPTRG00000002314	ENSGGOG00000013699	ENSNLEG00000012091	ENSMMUG00000017176	ENSCJAG00000009261	5	6	6	4	6	9	9	6	6	6	6	6	9	1	0	0	1	0	0	NS	NS	NS	NS	NS	NS	NS	NS	NS	NS	NS	NS
ENSG00000152465	ENSPTRG00000002319	Bon_ENSPTRG00000002319	ENSGGOG00000010188	ENSNLEG00000012356	ENSMMUG00000007680	ENSCJAG00000009169	9	9	9	9	9	9	9	9	9	9	9	9	9	1	1	1	1	1	1	NS	NS	NS	NS	NS	NS	NS	NS	NS	NS	NS	NS
ENSG00000152495	ENSPTRG00000017129	Bon_ENSPTRG00000017129	ENSGGOG00000007589	ENSNLEG00000011447	ENSMMUG00000011974	ENSCJAG00000016346	5	6	5	5	5	4	4	5	5	5	5	5	5	0	1	1	1	0	0	NS	NS	NS	NS	NS	NS	NS	NS	NS	NS	NS	NS
ENSG00000152503	ENSPTRG00000017145	Bon_ENSPTRG00000017145	ENSGGOG00000016765	ENSNLEG00000011724	ENSMMUG00000011130	ENSCJAG00000016675	7	7	7	7	5	7	7	7	7	7	7	7	7	1	1	1	0	1	1	NS	NS	NS	NS	NS	NS	NS	NS	NS	NS	NS	NS
ENSG00000152520	ENSPTRG00000005742	Bon_ENSPTRG00000005742	ENSGGOG00000016079	ENSNLEG00000000388	ENSMMUG00000022522	ENSCJAG00000019421	8	8	8	8	8	1	8	8	8	8	8	8	8	1	1	1	1	0	1	NS	NS	NS	NS	NS	NS	NS	NS	NS	NS	NS	NS
ENSG00000152527	ENSPTRG00000011874	Bon_ENSPTRG00000011874	ENSGGOG00000012607	ENSNLEG00000016722	ENSMMUG00000008074	ENSCJAG00000014373	9	9	9	9	8	5	4	9	9	9	9	9	9	1	1	1	0	0	0	NS	NS	NS	NS	0.0276521	NS	NS	NS	NS	NS	NS	NS
ENSG00000152556	ENSPTRG00000004874	Bon_ENSPTRG00000004874	ENSGGOG00000006461	ENSNLEG00000017887	ENSMMUG00000002045	ENSCJAG00000012528	2	3	3	1	2	1	1	3	3	3	2	1	1	1	0	0	0	0	1	NS	NS	NS	NS	NS	NS	NS	NS	NS	NS	NS	NS
ENSG00000152578	ENSPTRG00000004233	Bon_ENSPTRG00000004233	ENSGGOG00000017011	ENSNLEG00000007202	ENSMMUG00000010987	ENSCJAG00000009874	4	4	4	5	1	2	3	4	4	4	4	4	3	1	1	0	0	0	0	NS	NS	NS	NS	NS	0.0406103	NS	NS	NS	NS	NS	NS
ENSG00000152582	ENSPTRG00000016788	Bon_ENSPTRG00000016788	ENSGGOG00000011332	ENSNLEG00000015937	ENSMMUG00000018739	ENSCJAG00000018398	6	6	6	6	6	6	6	6	6	6	6	6	6	1	1	1	1	1	1	NS	NS	NS	NS	NS	NS	NS	NS	NS	NS	NS	NS
ENSG00000152583	ENSPTRG00000016260	Bon_ENSPTRG00000016260	ENSGGOG00000015425	ENSNLEG00000009544	ENSMMUG00000019047	ENSCJAG00000006192	3	4	4	4	2	4	4	4	4	4	4	4	4	1	0	1	0	1	1	NS	NS	NS	0.0489619	NS	NS	NS	NS	NS	Gib	NS	NS
ENSG00000152601	ENSPTRG00000015542	Bon_ENSPTRG00000015542	ENSGGOG00000009430	ENSNLEG00000003537	ENSMMUG00000015910	ENSCJAG00000001054	4	9	4	4	4	4	4	9	4	4	4	4	4	0	0	1	1	1	1	NS	NS	NS	NS	NS	NS	NS	NS	NS	NS	NS	NS
ENSG00000152669	ENSPTRG00000016874	Bon_ENSPTRG00000016874	ENSGGOG00000009166	ENSNLEG00000001224	ENSMMUG00000010372	ENSCJAG00000001680	2	3	2	2	9	2	3	2	2	2	2	2	2	0	1	1	0	1	0	NS	NS	NS	0.0489934	NS	NS	NS	NS	NS	NS	NS	NS
ENSG00000152670	ENSPTRG00000016884	Bon_ENSPTRG00000016884	ENSGGOG00000002439	ENSNLEG00000001662	ENSMMUG00000017386	ENSCJAG00000001951	2	2	2	2	2	2	8	2	2	2	2	2	2	1	1	1	1	1	0	NS	NS	NS	NS	NS	NS	NS	NS	NS	NS	NS	NS
ENSG00000152683	ENSPTRG00000011815	Bon_ENSPTRG00000011815	ENSGGOG00000004370	ENSNLEG00000015647	ENSMMUG00000030876	ENSCJAG00000003273	8	8	8	8	3	8	9	8	8	8	8	8	8	1	1	1	0	1	0	NS	NS	NS	NS	NS	NS	NS	NS	NS	NS	NS	NS
ENSG00000152700	ENSPTRG00000017244	Bon_ENSPTRG00000017244	ENSGGOG00000016284	ENSNLEG00000008118	ENSMMUG00000004417	ENSCJAG00000004819	5	5	5	5	3	3	8	5	5	5	5	5	3	1	1	1	0	0	0	NS	NS	NS	0.0139473	NS	NS	NS	NS	NS	HumanChimpBonGor	NS	NS
ENSG00000152705	ENSPTRG00000017253	Bon_ENSPTRG00000017253	ENSGGOG00000004842	ENSNLEG00000008209	ENSMMUG00000005286	ENSCJAG00000005799	5	5	5	5	5	5	5	5	5	5	5	5	5	1	1	1	1	1	1	NS	NS	NS	NS	NS	NS	NS	NS	NS	NS	NS	NS
ENSG00000152767	ENSPTRG00000005985	Bon_ENSPTRG00000005985	ENSGGOG00000004930	ENSNLEG00000007845	ENSMMUG00000009890	ENSCJAG00000004456	6	5	5	5	4	4	4	5	5	5	5	4	4	1	0	1	0	0	1	NS	NS	NS	0.0162296	NS	NS	NS	NS	NS	HumanChimpBonGor	NS	NS
ENSG00000152782	ENSPTRG00000002738	Bon_ENSPTRG00000002738	ENSGGOG00000001160	ENSNLEG00000012314	ENSMMUG00000010780	ENSCJAG00000011177	4	8	4	7	3	8	8	4	4	4	4	4	8	0	1	0	0	0	0	NS	NS	0.00436451	NS	NS	NS	NS	NS	Gor	NS	NS	NS
ENSG00000152818	ENSPTRG00000018680	Bon_ENSPTRG00000018680	ENSGGOG00000015290	ENSNLEG00000015156	ENSMMUG00000019438	ENSCJAG00000019315	5	5	5	4	6	5	7	5	5	5	5	5	5	1	1	0	0	1	0	NS	NS	0.0131481	NS	NS	NS	NS	NS	NS	NS	NS	NS
ENSG00000152822	ENSPTRG00000018684	Bon_ENSPTRG00000018684	ENSGGOG00000015005	ENSNLEG00000015230	ENSMMUG00000016428	ENSCJAG00000019434	4	4	4	4	6	6	4	4	4	4	4	4	4	1	1	1	0	0	1	NS	NS	NS	NS	NS	NS	NS	NS	NS	NS	NS	NS
ENSG00000152894	ENSPTRG00000018587	Bon_ENSPTRG00000018587	ENSGGOG00000023696	ENSNLEG00000014202	ENSMMUG00000029421	ENSCJAG00000003496	3	4	4	3	4	4	4	4	4	4	4	4	4	1	0	0	1	1	1	NS	NS	NS	NS	NS	NS	NS	NS	NS	NS	NS	NS
ENSG00000152932	ENSPTRG00000016898	Bon_ENSPTRG00000016898	ENSGGOG00000013532	ENSNLEG00000002575	ENSMMUG00000005181	ENSCJAG00000015195	4	9	9	5	5	4	7	9	9	9	5	4	5	1	0	0	0	0	0	NS	NS	0.0214195	NS	NS	NS	NS	NS	NS	NS	NS	NS
ENSG00000152952	ENSPTRG00000015494	Bon_ENSPTRG00000015494	ENSGGOG00000014284	ENSNLEG00000005034	ENSMMUG00000011577	ENSCJAG00000001578	4	8	4	4	4	4	3	4	4	4	4	4	4	0	1	1	1	1	0	NS	NS	NS	NS	NS	NS	NS	NS	NS	NS	NS	NS
ENSG00000152953	ENSPTRG00000015873	Bon_ENSPTRG00000015873	ENSGGOG00000010067	ENSNLEG00000016106	ENSMMUG00000016922	ENSCJAG00000011911	5	9	4	4	5	4	4	4	4	4	5	5	4	0	0	1	0	0	0	NS	0.0272441	NS	NS	NS	NS	NS	NS	NS	NS	NS	NS
ENSG00000152969	ENSPTRG00000015881	Bon_ENSPTRG00000015881	ENSGGOG00000015746	ENSNLEG00000016032	ENSMMUG00000015099	ENSCJAG00000010675	9	9	9	4	1	7	4	9	9	9	9	9	9	1	1	0	0	0	0	NS	NS	NS	0.0059589	NS	NS	NS	NS	NS	Gib	NS	NS
ENSG00000153015	ENSPTRG00000016925	Bon_ENSPTRG00000016925	ENSGGOG00000000236	ENSNLEG00000003285	ENSMMUG00000015041	ENSCJAG00000015673	5	5	5	5	2	2	2	5	5	5	5	5	2	1	1	1	0	0	0	NS	NS	NS	0.0198773	NS	NS	NS	NS	NS	HumanChimpBonGor	NS	NS
ENSG00000153046	ENSPTRG00000017688	Bon_ENSPTRG00000017688	ENSGGOG00000022529	ENSNLEG00000011446	ENSMMUG00000004964	ENSCJAG00000021374	5	6	5	5	5	5	7	5	5	5	5	5	5	0	1	1	1	1	0	NS	NS	NS	NS	NS	0.0255648	NS	NS	NS	NS	NS	NS
ENSG00000153060	ENSPTRG00000007757	Bon_ENSPTRG00000007757	ENSGGOG00000007033	ENSNLEG00000010122	ENSMMUG00000019726	ENSCJAG00000017139	7	5	7	5	5	5	7	5	7	7	5	5	5	0	0	0	0	1	0	NS	NS	NS	NS	NS	NS	NS	NS	NS	NS	NS	NS
ENSG00000153064	ENSPTRG00000016317	Bon_ENSPTRG00000016317	ENSGGOG00000012262	ENSNLEG00000013482	ENSMMUG00000008441	ENSCJAG00000015314	4	4	6	4	8	4	4	4	4	4	4	4	4	0	1	1	0	1	1	NS	NS	NS	NS	NS	NS	NS	NS	NS	NS	NS	NS
ENSG00000153066	ENSPTRG00000007774	Bon_ENSPTRG00000007774	ENSGGOG00000009723	ENSNLEG00000010177	ENSMMUG00000014240	ENSCJAG00000014621	3	8	3	4	8	3	3	8	3	3	8	8	3	0	0	0	0	0	0	NS	NS	0.0483665	NS	NS	NS	NS	NS	NS	NS	NS	NS
ENSG00000153113	ENSPTRG00000017093	Bon_ENSPTRG00000017093	ENSGGOG00000009283	ENSNLEG00000014144	ENSMMUG00000002062	ENSCJAG00000009882	7	5	5	7	7	7	5	5	5	5	7	7	7	1	0	0	0	1	0	NS	NS	NS	NS	NS	NS	NS	NS	NS	NS	NS	NS
ENSG00000153157	ENSPTRG00000017725	Bon_ENSPTRG00000017725	ENSGGOG00000013035	ENSNLEG00000000659	ENSMMUG00000007720	ENSCJAG00000005025	9	5	9	4	5	5	1	5	5	4	5	5	5	0	0	0	0	1	0	NS	NS	NS	NS	NS	NS	NS	NS	NS	NS	NS	NS
ENSG00000153162	ENSPTRG00000017705	Bon_ENSPTRG00000017705	ENSGGOG00000000904	ENSNLEG00000011672	ENSMMUG00000021600	ENSCJAG00000021326	4	4	5	4	4	8	6	5	4	4	4	4	4	0	0	1	1	0	0	NS	NS	NS	NS	0.0489955	NS	NS	NS	NS	NS	Mac	NS
ENSG00000153179	ENSPTRG00000005175	Bon_ENSPTRG00000005175	ENSGGOG00000015349	ENSNLEG00000017029	ENSMMUG00000044432	ENSCJAG00000014723	9	9	9	9	8	4	9	9	9	9	9	9	9	1	1	1	0	0	1	NS	NS	NS	NS	NS	NS	NS	NS	NS	NS	NS	NS
ENSG00000153187	ENSPTRG00000002182	Bon_ENSPTRG00000002182	ENSGGOG00000004061	ENSNLEG00000004046	ENSMMUG00000021098	ENSCJAG00000016914	9	7	4	7	9	9	9	4	9	9	9	9	9	0	0	0	1	1	1	NS	NS	NS	NS	NS	NS	NS	NS	NS	NS	NS	NS
ENSG00000153208	ENSPTRG00000012358	Bon_ENSPTRG00000012358	ENSGGOG00000013806	ENSNLEG00000001479	ENSMMUG00000010066	ENSCJAG00000016540	4	9	9	4	1	4	4	9	9	4	4	4	4	1	0	0	0	1	1	NS	NS	NS	0.0182741	NS	NS	NS	NS	NS	Gib	NS	NS
ENSG00000153214	ENSPTRG00000012360	Bon_ENSPTRG00000012360	ENSGGOG00000013820	ENSNLEG00000001581	ENSMMUG00000002231	ENSCJAG00000016518	4	8	9	4	4	9	2	8	4	4	4	4	4	0	0	1	1	0	0	NS	NS	NS	NS	NS	NS	NS	NS	NS	NS	NS	NS
ENSG00000153237	ENSPTRG00000012557	Bon_ENSPTRG00000012557	ENSGGOG00000007731	ENSNLEG00000000871	ENSMMUG00000011637	ENSCJAG00000015325	6	6	6	6	2	6	6	6	6	6	6	6	6	1	1	1	0	1	1	NS	NS	NS	NS	NS	NS	NS	NS	NS	NS	NS	NS
ENSG00000153253	ENSPTRG00000012590	Bon_ENSPTRG00000012590	ENSGGOG00000016833	ENSNLEG00000002949	ENSMMUG00000018840	ENSCJAG00000006101	5	5	5	5	5	1	4	5	5	5	5	5	5	1	1	1	1	0	0	NS	NS	NS	NS	0.00872991	0.0164204	NS	NS	NS	NS	NS	NS
ENSG00000153310	ENSPTRG00000020585	Bon_ENSPTRG00000020585	ENSGGOG00000006550	ENSNLEG00000005582	ENSMMUG00000015348	ENSCJAG00000012575	8	9	9	8	5	9	8	9	9	9	9	9	8	1	0	0	0	1	0	NS	NS	NS	0.026181	NS	NS	NS	NS	NS	NS	NS	NS
ENSG00000153317	ENSPTRG00000020587	Bon_ENSPTRG00000020587	ENSGGOG00000008718	ENSNLEG00000005606	ENSMMUG00000012145	ENSCJAG00000012483	3	9	9	3	3	3	9	9	9	3	3	3	3	1	0	0	1	1	0	NS	NS	NS	NS	NS	NS	NS	NS	NS	NS	NS	NS
ENSG00000153339	ENSPTRG00000009952	Bon_ENSPTRG00000009952	ENSGGOG00000028265	ENSNLEG00000006412	ENSMMUG00000018006	ENSCJAG00000020835	8	4	9	3	3	8	8	9	9	9	3	8	8	0	0	0	0	0	1	NS	NS	NS	NS	NS	NS	NS	NS	NS	NS	NS	NS
ENSG00000153347	ENSPTRG00000017082	Bon_ENSPTRG00000017082	ENSGGOG00000013826	ENSNLEG00000014051	ENSMMUG00000010632	ENSCJAG00000010329	5	6	5	5	5	5	6	6	5	5	5	5	5	0	0	1	1	1	0	NS	NS	NS	NS	NS	NS	NS	NS	NS	NS	NS	NS
ENSG00000153406	ENSPTRG00000007719	Bon_ENSPTRG00000007719	ENSGGOG00000008491	ENSNLEG00000009852	ENSMMUG00000020540	ENSCJAG00000019832	9	9	9	9	1	9	9	9	9	9	9	9	9	1	1	1	0	1	1	NS	NS	NS	0.0128888	NS	NS	NS	NS	NS	Gib	NS	NS
ENSG00000153498	ENSPTRG00000006045	Bon_ENSPTRG00000006045	ENSGGOG00000026063	ENSNLEG00000000412	ENSMMUG00000013615	ENSCJAG00000006645	5	5	7	5	5	5	5	5	5	5	5	5	5	0	1	1	1	1	1	NS	NS	NS	NS	NS	NS	NS	NS	NS	NS	NS	NS
ENSG00000153558	ENSPTRG00000014732	Bon_ENSPTRG00000014732	ENSGGOG00000002522	ENSNLEG00000004561	ENSMMUG00000031439	ENSCJAG00000012006	4	8	8	9	2	1	8	8	8	8	2	2	8	1	0	0	0	0	0	NS	NS	NS	NS	NS	NS	NS	NS	NS	NS	NS	NS
ENSG00000153574	ENSPTRG00000012174	Bon_ENSPTRG00000012174	ENSGGOG00000026567	ENSNLEG00000003155	ENSMMUG00000009256	ENSCJAG00000008523	3	8	9	8	2	9	3	9	8	8	8	9	9	0	0	1	0	0	0	NS	NS	NS	NS	NS	NS	NS	NS	NS	NS	NS	NS
ENSG00000153707	ENSPTRG00000020773	Bon_ENSPTRG00000020773	ENSGGOG00000016241	ENSNLEG00000017664	ENSMMUG00000006952	ENSCJAG00000011840	4	4	4	4	4	4	6	4	4	4	4	4	4	1	1	1	1	1	0	NS	NS	NS	NS	NS	NS	NS	NS	NS	NS	NS	NS
ENSG00000153814	ENSPTRG00000019027	Bon_ENSPTRG00000019027	ENSGGOG00000011408	ENSNLEG00000015052	ENSMMUG00000042360	ENSCJAG00000008331	9	9	9	9	4	6	9	9	9	9	9	9	9	1	1	1	0	0	1	NS	NS	NS	NS	NS	NS	NS	NS	NS	NS	NS	NS
ENSG00000153815	ENSPTRG00000008393	Bon_ENSPTRG00000008393	ENSGGOG00000000035	ENSNLEG00000010663	ENSMMUG00000041581	ENSCJAG00000016538	7	9	9	9	9	5	9	9	9	9	9	9	9	1	0	1	1	0	1	NS	NS	NS	NS	0.0462638	NS	NS	NS	NS	NS	Mac	NS
ENSG00000153820	ENSPTRG00000013001	Bon_ENSPTRG00000013001	ENSGGOG00000010865	ENSNLEG00000013553	ENSMMUG00000013254	ENSCJAG00000013076	8	8	4	4	1	6	6	4	4	4	4	6	6	0	0	1	0	0	1	NS	NS	NS	NS	NS	NS	NS	NS	NS	NS	NS	NS
ENSG00000153827	ENSPTRG00000013005	Bon_ENSPTRG00000013005	ENSGGOG00000000320	ENSNLEG00000013599	ENSMMUG00000015842	ENSCJAG00000013123	3	8	8	8	8	2	9	8	8	8	8	8	8	1	0	1	1	0	0	NS	NS	NS	NS	NS	NS	NS	NS	NS	NS	NS	NS
ENSG00000153914	ENSPTRG00000016936	Bon_ENSPTRG00000016936	ENSGGOG00000004737	ENSNLEG00000003827	ENSMMUG00000014586	ENSCJAG00000015950	8	8	4	8	8	4	8	8	8	8	8	8	8	0	1	1	1	0	1	NS	NS	NS	NS	NS	NS	NS	NS	NS	NS	NS	NS
ENSG00000153922	ENSPTRG00000017103	Bon_ENSPTRG00000017103	ENSGGOG00000011463	ENSNLEG00000014493	ENSMMUG00000014090	ENSCJAG00000009559	7	7	7	5	5	7	3	7	7	7	7	7	7	1	1	0	0	1	0	NS	NS	NS	NS	NS	NS	NS	NS	NS	NS	NS	NS
ENSG00000153944	ENSPTRG00000009437	Bon_ENSPTRG00000009437	ENSGGOG00000013182	ENSNLEG00000008059	ENSMMUG00000002069	ENSCJAG00000013998	4	4	5	5	4	4	4	4	4	4	4	4	4	0	1	0	1	1	1	NS	NS	NS	NS	NS	NS	NS	NS	NS	NS	NS	NS
ENSG00000153956	ENSPTRG00000019350	Bon_ENSPTRG00000019350	ENSGGOG00000027366	ENSNLEG00000014802	ENSMMUG00000030244	ENSCJAG00000003397	4	4	4	4	6	4	4	4	4	4	4	4	4	1	1	1	0	1	1	NS	NS	NS	0.0409757	NS	NS	NS	NS	NS	NS	NS	NS
ENSG00000153975	ENSPTRG00000018536	Bon_ENSPTRG00000018536	ENSGGOG00000016798	ENSNLEG00000013173	ENSMMUG00000001806	ENSCJAG00000004437	8	8	9	3	5	8	6	8	8	8	8	8	8	0	1	0	0	1	0	NS	NS	NS	0.0258559	NS	NS	NS	NS	NS	Gib	NS	NS
ENSG00000154007	ENSPTRG00000000874	Bon_ENSPTRG00000000874	ENSGGOG00000003221	ENSNLEG00000009629	ENSMMUG00000018695	ENSCJAG00000006817	7	7	5	7	5	7	7	7	7	7	7	7	7	0	1	1	0	1	1	NS	NS	NS	NS	NS	NS	NS	NS	NS	NS	NS	NS
ENSG00000154027	ENSPTRG00000000880	Bon_ENSPTRG00000000880	ENSGGOG00000014497	ENSNLEG00000009654	ENSMMUG00000020218	ENSCJAG00000006856	4	4	4	4	8	4	4	4	4	4	4	4	4	1	1	1	0	1	1	NS	NS	NS	NS	NS	NS	NS	NS	NS	NS	NS	NS
ENSG00000154065	ENSPTRG00000009921	Bon_ENSPTRG00000009921	ENSGGOG00000005123	ENSNLEG00000006727	ENSMMUG00000020328	ENSCJAG00000020590	4	4	7	3	7	4	4	7	4	4	7	7	4	0	0	0	0	0	0	NS	NS	NS	NS	NS	NS	NS	NS	NS	NS	NS	NS
ENSG00000154080	ENSPTRG00000009938	Bon_ENSPTRG00000009938	ENSGGOG00000025951	ENSNLEG00000006536	ENSMMUG00000011801	ENSCJAG00000020745	4	7	7	4	1	5	3	7	4	4	4	4	4	1	0	1	0	0	0	NS	NS	NS	0.0196221	0.0460763	NS	NS	NS	NS	NS	NS	NS
ENSG00000154099	ENSPTRG00000008410	Bon_ENSPTRG00000008410	ENSGGOG00000000941	ENSNLEG00000010993	ENSMMUG00000008568	ENSCJAG00000003933	1	1	1	1	1	1	1	1	1	1	1	1	1	1	1	1	1	1	1	NS	NS	NS	NS	NS	NS	NS	NS	NS	NS	NS	NS
ENSG00000154122	ENSPTRG00000016739	Bon_ENSPTRG00000016739	ENSGGOG00000015324	ENSNLEG00000011853	ENSMMUG00000021942	ENSCJAG00000010839	9	9	4	8	5	4	4	9	9	9	9	9	4	0	1	0	0	0	0	NS	NS	NS	0.0343725	NS	NS	NS	NS	NS	NS	NS	NS
ENSG00000154127	ENSPTRG00000004400	Bon_ENSPTRG00000004400	ENSGGOG00000000599	ENSNLEG00000007413	ENSMMUG00000002919	ENSCJAG00000007601	4	4	4	4	4	4	4	4	4	4	4	4	4	1	1	1	1	1	1	NS	NS	NS	NS	NS	NS	NS	NS	NS	NS	NS	NS
ENSG00000154144	ENSPTRG00000004424	Bon_ENSPTRG00000004424	ENSGGOG00000003750	ENSNLEG00000007434	ENSMMUG00000008474	ENSCJAG00000007920	8	2	2	8	8	2	4	2	2	2	8	2	2	1	0	0	0	0	0	NS	NS	NS	NS	NS	NS	NS	NS	NS	NS	NS	NS
ENSG00000154162	ENSPTRG00000016755	Bon_ENSPTRG00000016755	ENSGGOG00000016817	ENSNLEG00000011990	ENSMMUG00000015092	ENSCJAG00000011760	3	8	8	1	5	3	5	8	8	8	5	5	5	1	0	0	0	0	1	NS	NS	NS	0.0394977	NS	NS	NS	NS	NS	Gib	NS	NS
ENSG00000154174	ENSPTRG00000015162	Bon_ENSPTRG00000015162	ENSGGOG00000003732	ENSNLEG00000002680	ENSMMUG00000020025	ENSCJAG00000000584	2	2	8	8	8	2	5	8	2	2	8	2	2	0	0	0	0	0	0	NS	NS	NS	NS	NS	0.030371	NS	NS	NS	NS	NS	NS
ENSG00000154175	ENSPTRG00000015166	Bon_ENSPTRG00000015166	ENSGGOG00000005715	ENSNLEG00000002937	ENSMMUG00000002865	ENSCJAG00000000533	5	5	6	5	7	7	6	6	5	5	5	5	6	0	0	1	0	0	0	NS	NS	NS	NS	NS	NS	NS	NS	NS	NS	NS	NS
ENSG00000154217	ENSPTRG00000009564	Bon_ENSPTRG00000009564	ENSGGOG00000006342	ENSNLEG00000001375	ENSMMUG00000002133	ENSCJAG00000008726	4	4	8	8	8	4	4	4	4	4	8	4	4	0	1	0	0	0	1	NS	NS	NS	NS	NS	NS	NS	NS	NS	NS	NS	NS
ENSG00000154227	ENSPTRG00000007502	Bon_ENSPTRG00000007502	ENSGGOG00000007168	ENSNLEG00000000966	ENSMMUG00000016498	ENSCJAG00000017114	1	1	1	1	2	2	1	1	1	1	1	1	1	1	1	1	0	0	1	NS	NS	NS	NS	NS	NS	NS	NS	NS	NS	NS	NS
ENSG00000154229	ENSPTRG00000009557	Bon_ENSPTRG00000009557	ENSGGOG00000015929	ENSNLEG00000000267	ENSMMUG00000018378	ENSCJAG00000000333	4	4	4	4	4	4	4	4	4	4	4	4	4	1	1	1	1	1	1	NS	NS	NS	NS	NS	NS	NS	NS	NS	NS	NS	NS
ENSG00000154240	ENSPTRG00000009555	Bon_ENSPTRG00000009555	ENSGGOG00000015686	ENSNLEG00000014821	ENSMMUG00000005637	ENSCJAG00000000300	5	6	6	5	9	5	6	6	5	5	5	5	6	1	0	1	0	1	0	NS	NS	NS	0.0119653	NS	NS	NS	NS	NS	Gib	NS	NS
ENSG00000154265	ENSPTRG00000009587	Bon_ENSPTRG00000009587	ENSGGOG00000014851	ENSNLEG00000002408	ENSMMUG00000018608	ENSCJAG00000000147	3	3	3	3	3	3	3	3	3	3	3	3	3	1	1	1	1	1	1	NS	NS	NS	NS	NS	NS	NS	NS	NS	NS	NS	NS
ENSG00000154310	ENSPTRG00000015624	Bon_ENSPTRG00000015624	ENSGGOG00000007526	ENSNLEG00000005318	ENSMMUG00000022262	ENSCJAG00000002326	6	6	6	6	5	7	6	6	6	6	6	6	6	1	1	1	0	0	1	NS	NS	NS	NS	NS	NS	NS	NS	NS	NS	NS	NS
ENSG00000154380	ENSPTRG00000002037	Bon_ENSPTRG00000002037	ENSGGOG00000022660	ENSNLEG00000013693	ENSMMUG00000002227	ENSCJAG00000012510	9	9	9	9	9	7	7	9	9	9	9	9	7	1	1	1	1	0	0	NS	NS	NS	NS	NS	NS	NS	NS	NS	NS	NS	NS
ENSG00000154438	ENSPTRG00000019618	Bon_ENSPTRG00000019618	ENSGGOG00000002659	ENSNLEG00000011649	ENSMMUG00000021726	ENSCJAG00000004944	2	3	2	2	2	2	2	2	2	2	2	2	2	0	1	1	1	1	1	NS	NS	NS	NS	NS	NS	NS	NS	NS	NS	NS	NS
ENSG00000154493	ENSPTRG00000003047	Bon_ENSPTRG00000003047	ENSGGOG00000003162	ENSNLEG00000000894	ENSMMUG00000009663	ENSCJAG00000012285	7	5	5	5	7	6	6	5	5	5	7	7	5	1	0	1	0	0	0	NS	NS	NS	NS	NS	NS	NS	NS	NS	NS	NS	NS
ENSG00000154511	ENSPTRG00000000964	Bon_ENSPTRG00000000964	ENSGGOG00000000881	ENSNLEG00000010507	ENSMMUG00000005073	ENSCJAG00000017678	4	9	4	4	8	8	4	4	4	4	4	4	4	0	1	1	0	0	1	NS	NS	NS	NS	NS	NS	NS	NS	NS	NS	NS	NS
ENSG00000154556	ENSPTRG00000016657	Bon_ENSPTRG00000016657	ENSGGOG00000013830	ENSNLEG00000011297	ENSMMUG00000015733	ENSCJAG00000006015	5	4	6	4	2	8	4	6	6	6	2	2	4	0	0	0	0	0	0	NS	NS	NS	0.0469868	NS	NS	NS	NS	NS	NS	NS	NS
ENSG00000154611	ENSPTRG00000009933	Bon_ENSPTRG00000009933	ENSGGOG00000016377	ENSNLEG00000006555	ENSMMUG00000018066	ENSCJAG00000020707	2	2	2	3	4	2	1	2	2	2	2	2	2	1	1	0	0	1	0	NS	NS	NS	NS	NS	NS	NS	NS	NS	NS	NS	NS
ENSG00000154642	ENSPTRG00000013798	Bon_ENSPTRG00000013798	ENSGGOG00000027981	ENSNLEG00000002183	ENSMMUG00000045463	ENSCJAG00000003434	7	7	7	7	7	7	1	7	7	7	7	7	7	1	1	1	1	1	0	NS	NS	NS	NS	NS	0.00763287	NS	NS	NS	NS	NS	NS
ENSG00000154655	ENSPTRG00000009845	Bon_ENSPTRG00000009845	ENSGGOG00000015056	ENSNLEG00000006925	ENSMMUG00000016302	ENSCJAG00000015716	5	6	6	6	6	6	5	6	6	6	6	6	6	1	0	1	1	1	0	NS	NS	NS	NS	NS	NS	NS	NS	NS	NS	NS	NS
ENSG00000154678	ENSPTRG00000019053	Bon_ENSPTRG00000019053	ENSGGOG00000006783	ENSNLEG00000015246	ENSMMUG00000001625	ENSCJAG00000009192	5	6	5	5	6	7	1	5	5	5	5	5	5	0	1	1	0	0	0	NS	NS	NS	NS	0.0106845	NS	NS	NS	NS	NS	Mac	NS
ENSG00000154719	ENSPTRG00000013807	Bon_ENSPTRG00000013807	ENSGGOG00000002048	ENSNLEG00000002272	ENSMMUG00000017605	ENSCJAG00000013752	1	6	1	6	2	8	9	1	1	1	1	1	1	0	1	0	0	0	0	NS	NS	NS	NS	NS	NS	NS	NS	NS	NS	NS	NS
ENSG00000154721	ENSPTRG00000013808	Bon_ENSPTRG00000013808	ENSGGOG00000008259	ENSNLEG00000002337	ENSMMUG00000008723	ENSCJAG00000013778	2	6	2	6	8	6	5	6	2	2	2	6	6	0	0	0	0	0	0	0.0330515	NS	NS	NS	NS	NS	Chimp	NS	NS	NS	NS	NS
ENSG00000154767	ENSPTRG00000014649	Bon_ENSPTRG00000014649	ENSGGOG00000009997	ENSNLEG00000005000	ENSMMUG00000023125	ENSCJAG00000016952	9	8	8	9	4	9	8	8	8	8	8	8	8	1	0	0	0	0	1	NS	NS	NS	NS	NS	NS	NS	NS	NS	NS	NS	NS
ENSG00000154783	ENSPTRG00000014656	Bon_ENSPTRG00000014656	ENSGGOG00000001365	ENSNLEG00000005177	ENSMMUG00000018446	ENSCJAG00000017099	4	4	7	3	8	4	3	4	4	4	4	4	4	0	1	0	0	1	0	NS	NS	NS	NS	NS	NS	NS	NS	NS	NS	NS	NS
ENSG00000154814	ENSPTRG00000014672	Bon_ENSPTRG00000014672	ENSGGOG00000006174	ENSNLEG00000001081	ENSMMUG00000022693	ENSCJAG00000003582	5	6	6	9	7	2	6	6	5	5	5	5	6	1	0	0	0	0	0	NS	NS	NS	NS	NS	NS	NS	NS	NS	NS	NS	NS
ENSG00000154822	ENSPTRG00000014675	Bon_ENSPTRG00000014675	ENSGGOG00000016029	ENSNLEG00000001015	ENSMMUG00000023775	ENSCJAG00000003599	9	9	9	9	9	9	1	9	9	9	9	9	9	1	1	1	1	1	0	NS	NS	NS	NS	NS	0.0130314	NS	NS	NS	NS	NS	NS
ENSG00000154914	ENSPTRG00000008757	Bon_ENSPTRG00000008757	ENSGGOG00000006417	ENSNLEG00000010074	ENSMMUG00000014039	ENSCJAG00000012679	8	8	6	1	8	4	7	6	6	6	8	8	8	0	0	0	0	0	0	NS	NS	NS	NS	NS	NS	NS	NS	NS	NS	NS	NS
ENSG00000154957	ENSPTRG00000008782	Bon_ENSPTRG00000008782	ENSGGOG00000005431	ENSNLEG00000014526	ENSMMUG00000018541	ENSCJAG00000004790	1	8	4	7	6	6	2	8	8	7	6	6	6	0	0	0	0	1	0	NS	NS	NS	NS	NS	NS	NS	NS	NS	NS	NS	NS
ENSG00000154978	ENSPTRG00000019198	Bon_ENSPTRG00000019198	ENSGGOG00000025249	ENSNLEG00000008613	ENSMMUG00000013015	ENSCJAG00000000965	9	9	9	9	9	4	4	9	9	9	9	9	4	1	1	1	1	0	0	NS	NS	NS	NS	NS	NS	NS	NS	NS	NS	NS	NS
ENSG00000154997	ENSPTRG00000019200	Bon_ENSPTRG00000019200	ENSGGOG00000009936	ENSNLEG00000015609	ENSMMUG00000046200	ENSCJAG00000021262	4	4	4	4	1	7	6	4	4	4	4	4	4	1	1	1	0	0	0	NS	NS	NS	0.0149259	0.0235031	0.0391051	NS	NS	NS	NS	NS	NS
ENSG00000155052	ENSPTRG00000012421	Bon_ENSPTRG00000012421	ENSGGOG00000002898	ENSNLEG00000015567	ENSMMUG00000019739	ENSCJAG00000018447	4	4	4	4	2	4	4	4	4	4	4	4	4	1	1	1	0	1	1	NS	NS	NS	0.0304613	NS	NS	NS	NS	NS	Gib	NS	NS
ENSG00000155087	ENSPTRG00000020483	Bon_ENSPTRG00000020483	ENSGGOG00000023400	ENSNLEG00000003644	ENSMMUG00000002108	ENSCJAG00000016066	5	6	6	5	5	5	6	6	6	6	5	5	5	1	0	0	0	1	0	NS	NS	NS	NS	NS	NS	NS	NS	NS	NS	NS	NS
ENSG00000155096	ENSPTRG00000020485	Bon_ENSPTRG00000020485	ENSGGOG00000011173	ENSNLEG00000003653	ENSMMUG00000001338	ENSCJAG00000016087	1	7	7	7	7	9	4	7	7	7	7	7	7	1	0	1	1	0	0	NS	0.0370459	NS	NS	NS	NS	NS	Human	NS	NS	NS	NS
ENSG00000155111	ENSPTRG00000018500	Bon_ENSPTRG00000018500	ENSGGOG00000012779	ENSNLEG00000012808	ENSMMUG00000020637	ENSCJAG00000005299	2	1	2	1	8	1	2	1	2	2	2	1	2	0	0	0	0	0	0	NS	NS	NS	NS	NS	NS	NS	NS	NS	NS	NS	NS
ENSG00000155158	ENSPTRG00000020784	Bon_ENSPTRG00000020784	ENSGGOG00000005786	ENSNLEG00000017600	ENSMMUG00000013466	ENSCJAG00000012336	6	6	6	4	5	4	5	6	6	6	6	6	5	1	1	0	0	0	0	NS	NS	NS	NS	NS	NS	NS	NS	NS	NS	NS	NS
ENSG00000155256	ENSPTRG00000002818	Bon_ENSPTRG00000002818	ENSGGOG00000024663	ENSNLEG00000014267	ENSMMUG00000015503	ENSCJAG00000016783	8	8	2	8	9	9	9	8	8	8	8	8	9	0	1	1	0	0	0	NS	NS	NS	NS	NS	NS	NS	NS	NS	NS	NS	NS
ENSG00000155313	ENSPTRG00000013793	Bon_ENSPTRG00000013793	ENSGGOG00000001541	ENSNLEG00000001900	ENSMMUG00000018743	ENSCJAG00000003327	5	4	7	4	3	5	7	4	4	4	4	5	5	0	0	1	0	0	0	NS	NS	NS	NS	NS	NS	NS	NS	NS	NS	NS	NS
ENSG00000155324	ENSPTRG00000017184	Bon_ENSPTRG00000017184	ENSGGOG00000003435	ENSNLEG00000012129	ENSMMUG00000007899	ENSCJAG00000008280	1	6	6	4	8	4	1	6	1	1	8	8	1	1	0	0	0	0	0	NS	0.0172001	NS	0.0309827	NS	NS	NS	Human	NS	NS	NS	NS
ENSG00000155368	ENSPTRG00000012401	Bon_ENSPTRG00000012401	ENSGGOG00000010372	ENSNLEG00000010290	ENSMMUG00000011126	ENSCJAG00000021436	1	1	1	1	1	1	9	1	1	1	1	1	1	1	1	1	1	1	0	NS	NS	NS	NS	NS	NS	NS	NS	NS	NS	NS	NS
ENSG00000155380	ENSPTRG00000001116	Bon_ENSPTRG00000001116	ENSGGOG00000015526	ENSNLEG00000004297	ENSMMUG00000006171	ENSCJAG00000013698	7	7	7	7	7	2	7	7	7	7	7	7	7	1	1	1	1	0	1	NS	NS	NS	NS	0.0156142	NS	NS	NS	NS	NS	Mac	NS
ENSG00000155393	ENSPTRG00000008100	Bon_ENSPTRG00000008100	ENSGGOG00000000878	ENSNLEG00000000745	ENSMMUG00000020065	ENSCJAG00000001972	4	8	8	3	4	4	8	8	8	8	8	4	8	1	0	0	0	0	0	NS	NS	NS	NS	NS	NS	NS	NS	NS	NS	NS	NS
ENSG00000155438	ENSPTRG00000012419	Bon_ENSPTRG00000012419	ENSGGOG00000023498	ENSNLEG00000001163	ENSMMUG00000020928	ENSCJAG00000013386	9	9	9	9	8	9	8	9	9	9	9	9	9	1	1	1	0	1	0	NS	NS	NS	NS	NS	NS	NS	NS	NS	NS	NS	NS
ENSG00000155465	ENSPTRG00000006146	Bon_ENSPTRG00000006146	ENSGGOG00000003694	ENSNLEG00000014725	ENSMMUG00000000413	ENSCJAG00000008592	5	5	5	5	1	6	6	5	5	5	5	5	6	1	1	1	0	0	0	NS	NS	NS	0.0224957	NS	NS	NS	NS	NS	Gib	NS	NS
ENSG00000155511	ENSPTRG00000017441	Bon_ENSPTRG00000017441	ENSGGOG00000014845	ENSNLEG00000016504	ENSMMUG00000009287	ENSCJAG00000004624	6	4	8	6	6	5	5	4	4	4	6	6	6	0	0	0	0	0	0	NS	NS	NS	NS	NS	NS	NS	NS	NS	NS	NS	NS
ENSG00000155530	ENSPTRG00000019715	Bon_ENSPTRG00000019715	ENSGGOG00000022273	ENSNLEG00000012993	ENSMMUG00000000915	ENSCJAG00000012164	1	6	6	6	6	6	6	6	1	6	6	6	6	1	0	0	1	1	1	NS	NS	NS	NS	NS	NS	NS	NS	NS	NS	NS	NS
ENSG00000155542	ENSPTRG00000016892	Bon_ENSPTRG00000016892	ENSGGOG00000014616	ENSNLEG00000002266	ENSMMUG00000030085	ENSCJAG00000002145	5	5	5	5	5	5	6	5	5	5	5	5	5	1	1	1	1	1	0	NS	NS	NS	NS	NS	NS	NS	NS	NS	NS	NS	NS
ENSG00000155561	ENSPTRG00000019728	Bon_ENSPTRG00000019728	ENSGGOG00000011519	ENSNLEG00000013422	ENSMMUG00000016384	ENSCJAG00000012599	8	8	8	5	8	8	9	8	8	8	8	8	8	1	1	0	1	1	0	NS	NS	0.0435548	NS	NS	NS	NS	NS	Gor	NS	NS	NS
ENSG00000155621	ENSPTRG00000021018	Bon_ENSPTRG00000021018	ENSGGOG00000008301	ENSNLEG00000001023	ENSMMUG00000018881	ENSCJAG00000001441	2	2	2	8	8	2	4	2	2	2	8	8	8	1	1	0	0	0	0	NS	NS	NS	NS	NS	0.0441839	NS	NS	NS	NS	NS	NS
ENSG00000155629	ENSPTRG00000002798	Bon_ENSPTRG00000002798	ENSGGOG00000015613	ENSNLEG00000013605	ENSMMUG00000001876	ENSCJAG00000016474	8	4	8	2	1	4	4	8	8	8	1	4	4	0	1	0	0	0	1	NS	NS	NS	NS	NS	NS	NS	NS	NS	NS	NS	NS
ENSG00000155660	ENSPTRG00000019838	Bon_ENSPTRG00000019838	ENSGGOG00000025069	ENSNLEG00000003667	ENSMMUG00000042048	ENSCJAG00000010187	8	9	4	4	8	4	8	9	9	9	9	4	4	0	0	0	0	0	0	NS	NS	NS	NS	NS	NS	NS	NS	NS	NS	NS	NS
ENSG00000155714	ENSPTRG00000007872	Bon_ENSPTRG00000007872	ENSGGOG00000015392	ENSNLEG00000012183	ENSMMUG00000018288	ENSCJAG00000009114	1	1	1	2	2	1	1	1	1	1	1	1	1	1	1	0	0	1	1	NS	NS	0.0434478	NS	NS	NS	NS	NS	HumanChimpBon	NS	NS	NS
ENSG00000155719	ENSPTRG00000007867	Bon_ENSPTRG00000007867	ENSGGOG00000006262	ENSNLEG00000012083	ENSMMUG00000013877	ENSCJAG00000020569	6	6	6	4	8	3	4	6	6	6	8	8	8	1	1	0	0	0	0	NS	NS	0.0475882	NS	NS	NS	NS	NS	HumanChimpBon	NS	NS	NS
ENSG00000155749	ENSPTRG00000012803	Bon_ENSPTRG00000012803	ENSGGOG00000000211	ENSNLEG00000006956	ENSMMUG00000018356	ENSCJAG00000004558	6	6	6	6	4	6	6	6	6	6	6	6	6	1	1	1	0	1	1	NS	NS	NS	NS	NS	NS	NS	NS	NS	NS	NS	NS
ENSG00000155792	ENSPTRG00000020537	Bon_ENSPTRG00000020537	ENSGGOG00000004394	ENSNLEG00000005015	ENSMMUG00000002594	ENSCJAG00000005497	4	8	2	9	9	4	4	8	8	8	8	8	4	0	0	0	0	0	0	NS	NS	NS	NS	NS	NS	NS	NS	NS	NS	NS	NS
ENSG00000155816	ENSPTRG00000002157	Bon_ENSPTRG00000002157	ENSGGOG00000001014	ENSNLEG00000003621	ENSMMUG00000008270	ENSCJAG00000017446	4	4	9	4	6	5	4	4	4	4	4	4	4	0	1	1	0	0	1	NS	NS	NS	NS	NS	NS	NS	NS	NS	NS	NS	NS
ENSG00000155827	ENSPTRG00000021203	Bon_ENSPTRG00000021203	ENSGGOG00000004054	ENSNLEG00000017125	ENSMMUG00000016670	ENSCJAG00000016354	1	1	1	8	8	2	7	1	1	1	1	1	1	1	1	0	0	0	0	NS	NS	NS	NS	NS	0.0106018	NS	NS	NS	NS	NS	NS
ENSG00000155833	ENSPTRG00000022817	Bon_ENSPTRG00000022817	ENSGGOG00000024832	ENSNLEG00000017154	ENSMMUG00000015205	ENSCJAG00000016490	5	5	5	5	5	5	5	5	5	5	5	5	5	1	1	1	1	1	1	NS	NS	NS	NS	NS	NS	NS	NS	NS	NS	NS	NS
ENSG00000155846	ENSPTRG00000017403	Bon_ENSPTRG00000017403	ENSGGOG00000009505	ENSNLEG00000010193	ENSMMUG00000004749	ENSCJAG00000021113	4	9	9	4	8	9	4	9	9	9	4	9	4	1	0	0	0	0	0	NS	NS	NS	NS	NS	NS	NS	NS	NS	NS	NS	NS
ENSG00000155849	ENSPTRG00000019087	Bon_ENSPTRG00000019087	ENSGGOG00000016941	ENSNLEG00000002372	ENSMMUG00000023104	ENSCJAG00000012484	4	4	4	4	8	4	6	4	4	4	4	4	4	1	1	1	0	1	0	NS	NS	NS	NS	NS	NS	NS	NS	NS	NS	NS	NS
ENSG00000155850	ENSPTRG00000017405	Bon_ENSPTRG00000017405	ENSGGOG00000000528	ENSNLEG00000010209	ENSMMUG00000029776	ENSCJAG00000021099	6	6	6	6	8	4	3	6	6	6	6	6	6	1	1	1	0	0	0	NS	NS	NS	0.0122035	0.0203023	NS	NS	NS	NS	NS	NS	NS
ENSG00000155875	ENSPTRG00000020796	Bon_ENSPTRG00000020796	ENSGGOG00000024981	ENSNLEG00000017559	ENSMMUG00000018394	ENSCJAG00000012762	5	5	5	5	5	5	5	5	5	5	5	5	5	1	1	1	1	1	1	NS	NS	NS	NS	NS	NS	NS	NS	NS	NS	NS	NS
ENSG00000155886	ENSPTRG00000020806	Bon_ENSPTRG00000020806	ENSGGOG00000016544	ENSNLEG00000017526	ENSMMUG00000020651	ENSCJAG00000009047	6	6	4	5	6	5	4	4	6	6	6	6	6	0	0	0	1	0	0	NS	NS	NS	NS	NS	NS	NS	NS	NS	NS	NS	NS
ENSG00000155897	ENSPTRG00000020589	Bon_ENSPTRG00000020589	ENSGGOG00000015786	ENSNLEG00000005650	ENSMMUG00000010440	ENSCJAG00000004325	6	4	4	6	3	6	4	4	4	6	6	6	6	1	0	0	0	1	0	NS	0.0418556	NS	0.0352025	NS	NS	NS	ChimpBon	NS	Gib	NS	NS
ENSG00000155903	ENSPTRG00000015472	Bon_ENSPTRG00000015472	ENSGGOG00000023738	ENSNLEG00000004575	ENSMMUG00000009418	ENSCJAG00000001994	3	3	3	3	8	3	3	3	3	3	3	3	3	1	1	1	0	1	1	NS	NS	NS	NS	NS	NS	NS	NS	NS	NS	NS	NS
ENSG00000155906	ENSPTRG00000018713	Bon_ENSPTRG00000018713	ENSGGOG00000007148	ENSNLEG00000015387	ENSMMUG00000018342	ENSCJAG00000013350	9	8	9	4	8	8	4	9	9	9	8	8	8	0	1	0	0	1	0	NS	NS	NS	NS	NS	NS	NS	NS	NS	NS	NS	NS
ENSG00000155959	ENSPTRG00000022460	Bon_ENSPTRG00000022460	ENSGGOG00000027061	ENSNLEG00000014475	ENSMMUG00000015095	ENSCJAG00000004338	3	3	3	9	9	9	9	3	3	3	3	9	9	1	1	0	0	0	1	NS	NS	NS	NS	NS	NS	NS	NS	NS	NS	NS	NS
ENSG00000155970	ENSPTRG00000020015	Bon_ENSPTRG00000020015	ENSGGOG00000004599	ENSNLEG00000002400	ENSMMUG00000017992	ENSCJAG00000011856	2	2	2	2	2	2	2	2	2	2	2	2	2	1	1	1	1	1	1	NS	NS	NS	NS	NS	NS	NS	NS	NS	NS	NS	NS
ENSG00000155974	ENSPTRG00000005189	Bon_ENSPTRG00000005189	ENSGGOG00000000298	ENSNLEG00000003277	ENSMMUG00000016631	ENSCJAG00000014483	4	6	6	5	5	4	5	6	6	6	6	4	5	1	0	0	0	0	0	NS	NS	NS	NS	NS	NS	NS	NS	NS	NS	NS	NS
ENSG00000155975	ENSPTRG00000020019	Bon_ENSPTRG00000020019	ENSGGOG00000011650	ENSNLEG00000002558	ENSMMUG00000044812	ENSCJAG00000011769	6	1	1	6	8	3	3	1	6	6	8	3	3	1	0	1	0	0	1	NS	NS	NS	0.0313452	NS	NS	NS	NS	NS	NS	NS	NS
ENSG00000156011	ENSPTRG00000020031	Bon_ENSPTRG00000020031	ENSGGOG00000011093	ENSNLEG00000003131	ENSMMUG00000016385	ENSCJAG00000014199	6	6	6	5	5	5	5	6	6	5	5	5	5	1	1	0	1	1	1	NS	NS	NS	NS	NS	NS	NS	NS	NS	NS	NS	NS
ENSG00000156026	ENSPTRG00000022948	Bon_ENSPTRG00000022948	ENSGGOG00000023366	ENSNLEG00000016456	ENSMMUG00000020402	ENSCJAG00000007351	8	8	8	9	8	2	6	8	8	8	8	8	8	1	1	0	1	0	0	NS	NS	NS	NS	NS	NS	NS	NS	NS	NS	NS	NS
ENSG00000156049	ENSPTRG00000021042	Bon_ENSPTRG00000021042	ENSGGOG00000013561	ENSNLEG00000002821	ENSMMUG00000019761	ENSCJAG00000003258	4	4	4	1	4	4	7	4	4	4	4	4	4	1	1	0	1	1	0	NS	NS	NS	NS	NS	0.023736	NS	NS	NS	NS	NS	NS
ENSG00000156050	ENSPTRG00000006526	Bon_ENSPTRG00000006526	ENSGGOG00000014345	ENSNLEG00000016114	ENSMMUG00000011147	ENSCJAG00000020363	7	5	5	7	5	7	1	5	5	7	5	7	7	1	0	0	0	0	0	NS	0.0153877	NS	NS	NS	0.00843861	NS	ChimpBon	NS	NS	NS	NS
ENSG00000156140	ENSPTRG00000016146	Bon_ENSPTRG00000016146	ENSGGOG00000003579	ENSNLEG00000007744	ENSMMUG00000017977	ENSCJAG00000014220	4	1	6	4	8	1	4	1	4	4	4	4	4	0	0	1	0	0	1	NS	NS	NS	NS	NS	NS	NS	NS	NS	NS	NS	NS
ENSG00000156170	ENSPTRG00000030965	Bon_ENSPTRG00000030965	ENSGGOG00000008150	ENSNLEG00000003540	ENSMMUG00000014802	ENSCJAG00000005958	8	8	4	8	9	9	4	8	8	8	8	9	4	0	1	1	0	0	0	NS	NS	NS	NS	NS	NS	NS	NS	NS	NS	NS	NS
ENSG00000156206	ENSPTRG00000007368	Bon_ENSPTRG00000007368	ENSGGOG00000007062	ENSNLEG00000009040	ENSMMUG00000021143	ENSCJAG00000007830	1	1	1	6	6	6	6	1	1	1	1	6	6	1	1	0	0	0	1	NS	NS	NS	NS	NS	NS	NS	NS	NS	NS	NS	NS
ENSG00000156218	ENSPTRG00000007394	Bon_ENSPTRG00000007394	ENSGGOG00000012200	ENSNLEG00000010693	ENSMMUG00000013670	ENSCJAG00000015699	4	4	4	6	7	4	4	4	4	4	4	4	4	1	1	0	0	1	1	NS	NS	NS	NS	NS	NS	NS	NS	NS	NS	NS	NS
ENSG00000156219	ENSPTRG00000016184	Bon_ENSPTRG00000016184	ENSGGOG00000011577	ENSNLEG00000008044	ENSMMUG00000020907	ENSCJAG00000014490	2	2	2	2	1	2	2	2	2	2	2	2	2	1	1	1	0	1	1	NS	NS	NS	NS	NS	NS	NS	NS	NS	NS	NS	NS
ENSG00000156232	ENSPTRG00000007384	Bon_ENSPTRG00000007384	ENSGGOG00000000283	ENSNLEG00000010962	ENSMMUG00000003498	ENSCJAG00000015916	9	9	9	3	2	9	3	9	9	9	9	9	9	1	1	0	0	1	0	NS	NS	NS	NS	NS	NS	NS	NS	NS	NS	NS	NS
ENSG00000156256	ENSPTRG00000013821	Bon_ENSPTRG00000013821	ENSGGOG00000001065	ENSNLEG00000003020	ENSMMUG00000003020	ENSCJAG00000008437	3	6	6	5	1	9	5	6	6	6	6	6	5	1	0	0	0	0	0	NS	NS	NS	NS	NS	NS	NS	NS	NS	NS	NS	NS
ENSG00000156273	ENSPTRG00000013824	Bon_ENSPTRG00000013824	ENSGGOG00000006094	ENSNLEG00000003356	ENSMMUG00000011095	ENSCJAG00000008651	7	7	7	7	8	8	7	7	7	7	7	7	7	1	1	1	0	0	1	NS	NS	NS	0.0208885	NS	NS	NS	NS	NS	HumanChimpBonGor	NS	NS
ENSG00000156299	ENSPTRG00000013846	Bon_ENSPTRG00000013846	ENSGGOG00000014747	ENSNLEG00000003443	ENSMMUG00000019571	ENSCJAG00000008881	4	4	4	4	8	4	4	4	4	4	4	4	4	1	1	1	0	1	1	NS	NS	NS	NS	NS	NS	NS	NS	NS	NS	NS	NS
ENSG00000156304	ENSPTRG00000013848	Bon_ENSPTRG00000013848	ENSGGOG00000015557	ENSNLEG00000003569	ENSMMUG00000001712	ENSCJAG00000008993	9	9	9	9	9	9	8	9	9	9	9	9	9	1	1	1	1	1	0	NS	NS	NS	NS	NS	NS	NS	NS	NS	NS	NS	NS
ENSG00000156411	ENSPTRG00000006764	Bon_ENSPTRG00000006764	ENSGGOG00000000516	ENSNLEG00000016248	ENSMMUG00000004915	ENSCJAG00000017233	2	1	2	2	2	1	1	1	2	2	2	1	1	0	0	1	1	0	1	NS	NS	NS	NS	NS	NS	NS	NS	NS	NS	NS	NS
ENSG00000156414	ENSPTRG00000006765	Bon_ENSPTRG00000006765	ENSGGOG00000000812	ENSNLEG00000016251	ENSMMUG00000006243	ENSCJAG00000017235	3	8	9	9	9	3	9	9	9	9	9	9	9	0	0	1	1	0	1	NS	NS	NS	NS	NS	NS	NS	NS	NS	NS	NS	NS
ENSG00000156463	ENSPTRG00000017369	Bon_ENSPTRG00000017369	ENSGGOG00000008250	ENSNLEG00000009812	ENSMMUG00000018386	ENSCJAG00000021336	7	5	7	5	7	7	5	5	7	7	7	7	7	0	0	0	1	1	0	NS	NS	NS	NS	NS	NS	NS	NS	NS	NS	NS	NS
ENSG00000156475	ENSPTRG00000017377	Bon_ENSPTRG00000017377	ENSGGOG00000001873	ENSNLEG00000009940	ENSMMUG00000020465	ENSCJAG00000021299	7	5	5	5	7	7	7	5	7	7	7	7	7	1	0	0	1	1	1	NS	NS	NS	NS	NS	NS	NS	NS	NS	NS	NS	NS
ENSG00000156500	ENSPTRG00000022292	Bon_ENSPTRG00000022292	ENSGGOG00000025406	ENSNLEG00000002084	ENSMMUG00000037506	ENSCJAG00000004360	6	3	3	4	3	5	4	3	3	3	3	3	4	1	0	0	1	0	0	NS	NS	NS	NS	NS	NS	NS	NS	NS	NS	NS	NS
ENSG00000156521	ENSPTRG00000002583	Bon_ENSPTRG00000002583	ENSGGOG00000016639	ENSNLEG00000011278	ENSMMUG00000006391	ENSCJAG00000016374	1	1	1	1	1	1	8	1	1	1	1	1	1	1	1	1	1	1	0	NS	NS	NS	NS	NS	0.0482254	NS	NS	NS	NS	NS	NS
ENSG00000156531	ENSPTRG00000022286	Bon_ENSPTRG00000022286	ENSGGOG00000023268	ENSNLEG00000001929	ENSMMUG00000007997	ENSCJAG00000004238	4	9	4	3	8	8	8	4	4	4	8	8	8	0	1	0	0	1	1	NS	NS	NS	NS	NS	NS	NS	NS	NS	NS	NS	NS
ENSG00000156535	ENSPTRG00000018349	Bon_ENSPTRG00000018349	ENSGGOG00000004082	ENSNLEG00000004794	ENSMMUG00000017806	ENSCJAG00000010082	5	6	5	4	5	3	4	5	5	5	5	5	5	0	1	0	1	0	0	NS	NS	0.0455106	NS	NS	NS	NS	NS	Gor	NS	NS	NS
ENSG00000156599	ENSPTRG00000003666	Bon_ENSPTRG00000003666	ENSGGOG00000000421	ENSNLEG00000012810	ENSMMUG00000002563	ENSCJAG00000008661	2	5	7	8	7	2	3	5	2	2	7	7	7	0	0	0	0	0	0	NS	NS	NS	NS	NS	NS	NS	NS	NS	NS	NS	NS
ENSG00000156603	ENSPTRG00000003667	Bon_ENSPTRG00000003667	ENSGGOG00000027027	ENSNLEG00000012832	ENSMMUG00000002562	ENSCJAG00000008642	8	8	9	8	8	3	8	8	8	8	8	8	8	0	1	1	1	0	1	NS	NS	NS	NS	NS	NS	NS	NS	NS	NS	NS	NS
ENSG00000156639	ENSPTRG00000018125	Bon_ENSPTRG00000018125	ENSGGOG00000002274	ENSNLEG00000011304	ENSMMUG00000001632	ENSCJAG00000005670	7	7	7	7	7	7	5	7	7	7	7	7	7	1	1	1	1	1	0	NS	NS	NS	NS	NS	NS	NS	NS	NS	NS	NS	NS
ENSG00000156642	ENSPTRG00000007260	Bon_ENSPTRG00000007260	ENSGGOG00000000742	ENSNLEG00000014229	ENSMMUG00000009869	ENSCJAG00000018009	3	2	2	8	8	8	2	2	2	3	2	8	2	1	0	0	0	0	0	NS	NS	NS	NS	NS	NS	NS	NS	NS	NS	NS	NS
ENSG00000156650	ENSPTRG00000002652	Bon_ENSPTRG00000002652	ENSGGOG00000008756	ENSNLEG00000016834	ENSMMUG00000023488	ENSCJAG00000001227	4	4	8	8	8	8	9	4	4	4	4	8	8	0	1	0	0	0	0	NS	NS	NS	NS	NS	NS	NS	NS	NS	NS	NS	NS
ENSG00000156671	ENSPTRG00000002656	Bon_ENSPTRG00000002656	ENSGGOG00000011029	ENSNLEG00000016856	ENSMMUG00000008690	ENSCJAG00000001186	6	2	6	3	3	2	2	2	2	2	3	3	2	0	0	0	0	0	0	NS	NS	NS	NS	NS	NS	NS	NS	NS	NS	NS	NS
ENSG00000156687	ENSPTRG00000020154	Bon_ENSPTRG00000020154	ENSGGOG00000006788	ENSNLEG00000012128	ENSMMUG00000010638	ENSCJAG00000002818	4	4	5	6	6	5	4	4	4	4	6	6	4	0	1	0	0	0	0	NS	NS	NS	NS	NS	NS	NS	NS	NS	NS	NS	NS
ENSG00000156735	ENSPTRG00000020170	Bon_ENSPTRG00000020170	ENSGGOG00000000933	ENSNLEG00000012246	ENSMMUG00000013775	ENSCJAG00000002619	2	1	8	9	8	8	3	8	8	8	8	8	8	0	0	0	1	1	0	NS	NS	NS	NS	NS	NS	NS	NS	NS	NS	NS	NS
ENSG00000156787	ENSPTRG00000020547	Bon_ENSPTRG00000020547	ENSGGOG00000009218	ENSNLEG00000005223	ENSMMUG00000021157	ENSCJAG00000000953	2	2	2	8	2	2	1	2	2	2	2	2	2	1	1	0	1	1	0	NS	NS	NS	NS	NS	NS	NS	NS	NS	NS	NS	NS
ENSG00000156795	ENSPTRG00000020554	Bon_ENSPTRG00000020554	ENSGGOG00000010298	ENSNLEG00000005332	ENSMMUG00000028923	ENSCJAG00000000865	8	9	9	4	8	2	6	9	9	9	8	8	8	1	0	0	0	0	0	NS	NS	NS	NS	NS	0.0123961	NS	NS	NS	NS	NS	NS
ENSG00000156802	ENSPTRG00000020551	Bon_ENSPTRG00000020551	ENSGGOG00000009390	ENSNLEG00000005310	ENSMMUG00000020467	ENSCJAG00000000868	9	3	9	9	9	9	3	3	9	9	9	9	9	0	0	1	1	1	0	NS	NS	NS	NS	NS	NS	NS	NS	NS	NS	NS	NS
ENSG00000156873	ENSPTRG00000008014	Bon_ENSPTRG00000008014	ENSGGOG00000016712	ENSNLEG00000015989	ENSMMUG00000020878	ENSCJAG00000002822	2	1	1	2	3	8	2	1	1	1	1	8	8	1	0	0	0	0	0	NS	NS	NS	NS	NS	NS	NS	NS	NS	NS	NS	NS
ENSG00000156876	ENSPTRG00000001000	Bon_ENSPTRG00000001000	ENSGGOG00000000909	ENSNLEG00000011719	ENSMMUG00000004240	ENSCJAG00000004048	2	2	2	2	2	1	7	2	2	2	2	2	2	1	1	1	1	0	0	NS	NS	NS	NS	NS	NS	NS	NS	NS	NS	NS	NS
ENSG00000156931	ENSPTRG00000015698	Bon_ENSPTRG00000015698	ENSGGOG00000013880	ENSNLEG00000006431	ENSMMUG00000000425	ENSCJAG00000014866	8	8	8	9	8	9	8	8	8	8	8	8	8	1	1	0	1	0	1	NS	NS	NS	NS	NS	NS	NS	NS	NS	NS	NS	NS
ENSG00000156958	ENSPTRG00000007052	Bon_ENSPTRG00000007052	ENSGGOG00000002838	ENSNLEG00000006148	ENSMMUG00000009839	ENSCJAG00000001580	2	2	8	2	2	1	1	8	2	2	2	2	1	0	0	1	1	0	0	NS	NS	NS	NS	NS	NS	NS	NS	NS	NS	NS	NS
ENSG00000156970	ENSPTRG00000006913	Bon_ENSPTRG00000006913	ENSGGOG00000002288	ENSNLEG00000002536	ENSMMUG00000016686	ENSCJAG00000036373	2	2	2	2	2	3	2	2	2	2	2	2	2	1	1	1	1	0	1	NS	NS	NS	NS	NS	NS	NS	NS	NS	NS	NS	NS
ENSG00000157020	ENSPTRG00000014619	Bon_ENSPTRG00000014619	ENSGGOG00000010158	ENSNLEG00000004482	ENSMMUG00000019936	ENSCJAG00000016439	3	9	3	3	9	9	5	3	3	3	3	9	9	0	1	1	0	0	0	NS	NS	NS	NS	NS	0.00610777	NS	NS	NS	NS	NS	NS
ENSG00000157036	ENSPTRG00000014761	Bon_ENSPTRG00000014761	ENSGGOG00000010779	ENSNLEG00000005421	ENSMMUG00000018792	ENSCJAG00000010063	2	2	3	3	8	3	1	2	2	2	2	3	3	0	1	0	0	0	0	NS	NS	NS	NS	NS	0.0457045	NS	NS	NS	NS	NS	NS
ENSG00000157060	ENSPTRG00000001760	Bon_ENSPTRG00000001760	ENSGGOG00000003484	ENSNLEG00000018014	ENSMMUG00000015081	ENSCJAG00000004967	1	1	1	1	1	1	2	1	1	1	1	1	1	1	1	1	1	1	0	NS	NS	NS	NS	NS	NS	NS	NS	NS	NS	NS	NS
ENSG00000157064	ENSPTRG00000001763	Bon_ENSPTRG00000001763	ENSGGOG00000011758	ENSNLEG00000018017	ENSMMUG00000001481	ENSCJAG00000005105	7	4	4	4	4	7	5	4	7	4	4	4	4	1	0	0	1	0	0	NS	0.00273217	NS	NS	NS	NS	NS	Human	NS	NS	NS	NS
ENSG00000157093	ENSPTRG00000014792	Bon_ENSPTRG00000014792	ENSGGOG00000015415	ENSNLEG00000005806	ENSMMUG00000017576	ENSCJAG00000018020	5	5	5	5	5	5	6	5	5	5	5	5	5	1	1	1	1	1	0	NS	NS	NS	NS	NS	NS	NS	NS	NS	NS	NS	NS
ENSG00000157107	ENSPTRG00000016973	Bon_ENSPTRG00000016973	ENSGGOG00000022902	ENSNLEG00000004635	ENSMMUG00000015422	ENSCJAG00000016496	8	8	9	9	8	9	8	8	8	8	8	8	8	0	1	0	1	0	1	NS	NS	NS	NS	NS	NS	NS	NS	NS	NS	NS	NS
ENSG00000157168	ENSPTRG00000020146	Bon_ENSPTRG00000020146	ENSGGOG00000024870	ENSNLEG00000012030	ENSMMUG00000000208	ENSCJAG00000007626	4	4	6	8	4	7	4	4	4	4	4	4	4	0	1	0	1	0	1	NS	NS	NS	NS	0.0429417	NS	NS	NS	NS	NS	NS	NS
ENSG00000157181	ENSPTRG00000001784	Bon_ENSPTRG00000001784	ENSGGOG00000012686	ENSNLEG00000018037	ENSMMUG00000009085	ENSCJAG00000005988	2	2	3	2	8	8	9	2	2	2	2	2	9	0	1	1	0	0	0	NS	NS	NS	NS	NS	NS	NS	NS	NS	NS	NS	NS
ENSG00000157193	ENSPTRG00000000754	Bon_ENSPTRG00000000754	ENSGGOG00000004035	ENSNLEG00000017986	ENSMMUG00000007612	ENSCJAG00000004555	6	5	6	3	6	1	7	6	6	6	6	6	6	0	1	0	1	0	0	NS	NS	NS	NS	NS	NS	NS	NS	NS	NS	NS	NS
ENSG00000157212	ENSPTRG00000019903	Bon_ENSPTRG00000019903	ENSGGOG00000024871	ENSNLEG00000010566	ENSMMUG00000006331	ENSCJAG00000000161	3	3	9	9	5	3	9	3	3	3	5	3	9	0	1	0	0	0	0	NS	NS	NS	0.02953	NS	NS	NS	NS	NS	Gib	NS	NS
ENSG00000157330	ENSPTRG00000000170	Bon_ENSPTRG00000000170	ENSGGOG00000013621	ENSNLEG00000009848	ENSMMUG00000021870	ENSCJAG00000013736	6	6	6	6	6	6	6	6	6	6	6	6	6	1	1	1	1	1	1	NS	NS	NS	NS	NS	NS	NS	NS	NS	NS	NS	NS
ENSG00000157343	ENSPTRG00000018089	Bon_ENSPTRG00000018089	ENSGGOG00000015515	ENSNLEG00000008757	ENSMMUG00000018224	ENSCJAG00000015745	6	6	3	6	6	6	6	6	6	6	6	6	6	0	1	1	1	1	1	NS	NS	NS	NS	NS	NS	NS	NS	NS	NS	NS	NS
ENSG00000157388	ENSPTRG00000015026	Bon_ENSPTRG00000015026	ENSGGOG00000003649	ENSNLEG00000007223	ENSMMUG00000019262	ENSCJAG00000007392	4	4	4	4	6	4	6	4	4	4	4	4	6	1	1	1	0	1	0	NS	NS	NS	NS	NS	NS	NS	NS	NS	NS	NS	NS
ENSG00000157426	ENSPTRG00000016079	Bon_ENSPTRG00000016079	ENSGGOG00000023372	ENSNLEG00000008681	ENSMMUG00000016360	ENSCJAG00000018076	3	9	3	9	6	8	9	9	3	9	9	3	9	0	0	0	0	0	0	NS	NS	NS	0.0407294	NS	NS	NS	NS	NS	Gib	NS	NS
ENSG00000157445	ENSPTRG00000015031	Bon_ENSPTRG00000015031	ENSGGOG00000011495	ENSNLEG00000007233	ENSMMUG00000047365	ENSCJAG00000007622	4	4	4	8	4	4	4	4	4	4	4	4	4	1	1	0	1	1	1	NS	NS	NS	NS	NS	NS	NS	NS	NS	NS	NS	NS
ENSG00000157450	ENSPTRG00000007122	Bon_ENSPTRG00000007122	ENSGGOG00000017000	ENSNLEG00000011505	ENSMMUG00000013089	ENSCJAG00000020373	5	5	5	7	7	7	1	5	5	5	7	7	1	1	1	0	0	1	0	NS	NS	NS	NS	NS	NS	NS	NS	NS	NS	NS	NS
ENSG00000157470	ENSPTRG00000007127	Bon_ENSPTRG00000007127	ENSGGOG00000015899	ENSNLEG00000011636	ENSMMUG00000016390	ENSCJAG00000002002	4	4	4	4	4	4	3	4	4	4	4	4	4	1	1	1	1	1	0	NS	NS	NS	NS	NS	0.0314568	NS	NS	NS	NS	NS	NS
ENSG00000157483	ENSPTRG00000007124	Bon_ENSPTRG00000007124	ENSGGOG00000007653	ENSNLEG00000011582	ENSMMUG00000012933	ENSCJAG00000001979	4	4	4	4	4	4	6	4	4	4	4	4	4	1	1	1	1	1	0	NS	NS	NS	NS	NS	0.0410328	NS	NS	NS	NS	NS	NS
ENSG00000157510	ENSPTRG00000017394	Bon_ENSPTRG00000017394	ENSGGOG00000005401	ENSNLEG00000010143	ENSMMUG00000021660	ENSCJAG00000021140	7	7	7	4	7	7	5	7	7	7	7	7	7	1	1	0	1	1	0	NS	NS	0.0487411	NS	NS	NS	NS	NS	Gor	NS	NS	NS
ENSG00000157540	ENSPTRG00000013901	Bon_ENSPTRG00000013901	ENSGGOG00000011897	ENSNLEG00000004733	ENSMMUG00000018131	ENSCJAG00000002609	8	4	8	8	8	8	8	4	8	8	8	8	8	0	0	1	1	1	1	NS	NS	NS	NS	NS	NS	NS	NS	NS	NS	NS	NS
ENSG00000157542	ENSPTRG00000013902	Bon_ENSPTRG00000013902	ENSGGOG00000003812	ENSNLEG00000004741	ENSMMUG00000018136	ENSCJAG00000002599	4	4	4	4	4	4	4	4	4	4	4	4	4	1	1	1	1	1	1	NS	NS	NS	NS	NS	NS	NS	NS	NS	NS	NS	NS
ENSG00000157578	ENSPTRG00000013916	Bon_ENSPTRG00000013916	ENSGGOG00000013149	ENSNLEG00000013153	ENSMMUG00000010407	ENSCJAG00000005693	1	5	5	6	1	1	1	5	1	1	1	1	1	1	0	0	1	1	1	NS	NS	NS	NS	NS	NS	NS	NS	NS	NS	NS	NS
ENSG00000157600	ENSPTRG00000022181	Bon_ENSPTRG00000022181	ENSGGOG00000007283	ENSNLEG00000014395	ENSMMUG00000022822	ENSCJAG00000007295	4	4	8	4	4	4	4	4	4	4	4	4	4	0	1	1	1	1	1	NS	NS	NS	NS	NS	NS	NS	NS	NS	NS	NS	NS
ENSG00000157680	ENSPTRG00000019736	Bon_ENSPTRG00000019736	ENSGGOG00000010790	ENSNLEG00000013659	ENSMMUG00000016831	ENSCJAG00000012805	6	6	6	6	8	4	1	6	6	6	6	6	6	1	1	1	0	0	0	NS	NS	NS	NS	NS	NS	NS	NS	NS	NS	NS	NS
ENSG00000157703	ENSPTRG00000019743	Bon_ENSPTRG00000019743	ENSGGOG00000004961	ENSNLEG00000013825	ENSMMUG00000021676	ENSCJAG00000012965	2	4	3	4	8	8	6	4	4	4	8	8	8	0	0	1	0	1	0	NS	NS	NS	NS	NS	NS	NS	NS	NS	NS	NS	NS
ENSG00000157741	ENSPTRG00000019753	Bon_ENSPTRG00000019753	ENSGGOG00000004517	ENSNLEG00000014103	ENSMMUG00000002277	ENSCJAG00000013176	9	9	7	4	5	6	5	7	9	9	9	6	5	0	0	0	0	0	0	NS	NS	NS	NS	NS	NS	NS	NS	NS	NS	NS	NS
ENSG00000157764	ENSPTRG00000019769	Bon_ENSPTRG00000019769	ENSGGOG00000017089	ENSNLEG00000002139	ENSMMUG00000042793	ENSCJAG00000013536	3	8	8	3	2	2	5	8	8	8	8	2	2	1	0	0	0	0	0	NS	NS	NS	NS	NS	NS	NS	NS	NS	NS	NS	NS
ENSG00000157796	ENSPTRG00000015990	Bon_ENSPTRG00000015990	ENSGGOG00000005922	ENSNLEG00000017076	ENSMMUG00000002756	ENSCJAG00000000737	2	1	1	6	6	1	1	1	1	1	6	1	1	1	0	0	0	0	1	NS	NS	NS	NS	NS	NS	NS	NS	NS	NS	NS	NS
ENSG00000157800	ENSPTRG00000019764	Bon_ENSPTRG00000019764	ENSGGOG00000011497	ENSNLEG00000001879	ENSMMUG00000015870	ENSCJAG00000013424	9	9	4	4	8	8	8	4	4	4	8	8	8	0	0	1	0	1	1	NS	NS	NS	NS	NS	NS	NS	NS	NS	NS	NS	NS
ENSG00000157837	ENSPTRG00000005548	Bon_ENSPTRG00000005548	ENSGGOG00000016245	ENSNLEG00000015922	ENSMMUG00000020650	ENSCJAG00000001359	8	8	8	8	8	8	8	8	8	8	8	8	8	1	1	1	1	1	1	NS	NS	NS	NS	NS	NS	NS	NS	NS	NS	NS	NS
ENSG00000157856	ENSPTRG00000023470	Bon_ENSPTRG00000023470	ENSGGOG00000000007	ENSNLEG00000002135	ENSMMUG00000014289	ENSCJAG00000001461	6	6	6	6	6	1	6	6	6	6	6	6	6	1	1	1	1	0	1	NS	NS	NS	NS	NS	NS	NS	NS	NS	NS	NS	NS
ENSG00000157869	ENSPTRG00000015920	Bon_ENSPTRG00000015920	ENSGGOG00000024190	ENSNLEG00000016243	ENSMMUG00000022025	ENSCJAG00000012136	2	2	2	2	6	2	3	2	2	2	2	2	2	1	1	1	0	1	0	NS	NS	NS	NS	NS	NS	NS	NS	NS	NS	NS	NS
ENSG00000157884	ENSPTRG00000011738	Bon_ENSPTRG00000011738	ENSGGOG00000010718	ENSNLEG00000002462	ENSMMUG00000014297	ENSCJAG00000001393	6	6	6	6	6	6	6	6	6	6	6	6	6	1	1	1	1	1	1	NS	NS	NS	NS	NS	NS	NS	NS	NS	NS	NS	NS
ENSG00000157890	ENSPTRG00000007189	Bon_ENSPTRG00000007189	ENSGGOG00000000293	ENSNLEG00000012863	ENSMMUG00000008007	ENSCJAG00000007353	7	5	5	5	4	5	4	5	5	5	5	5	5	1	0	1	0	1	0	NS	NS	NS	0.0346522	NS	NS	NS	NS	NS	Gib	NS	NS
ENSG00000157927	ENSPTRG00000018877	Bon_ENSPTRG00000018877	ENSGGOG00000002691	ENSNLEG00000015475	ENSMMUG00000011232	ENSCJAG00000018360	2	2	1	1	8	2	2	1	2	2	2	2	2	0	0	0	0	1	1	NS	NS	NS	NS	NS	NS	NS	NS	NS	NS	NS	NS
ENSG00000157954	ENSPTRG00000018882	Bon_ENSPTRG00000018882	ENSGGOG00000006240	ENSNLEG00000015492	ENSMMUG00000007045	ENSCJAG00000018164	8	9	8	9	9	9	9	8	8	8	8	9	9	0	1	0	0	0	1	NS	NS	NS	NS	NS	NS	NS	NS	NS	NS	NS	NS
ENSG00000158023	ENSPTRG00000005570	Bon_ENSPTRG00000005570	ENSGGOG00000008518	ENSNLEG00000001303	ENSMMUG00000012649	ENSCJAG00000016831	2	1	1	2	5	1	1	1	1	1	1	1	1	1	0	0	0	1	1	NS	NS	NS	NS	NS	NS	NS	NS	NS	NS	NS	NS
ENSG00000158062	ENSPTRG00000000380	Bon_ENSPTRG00000000380	ENSGGOG00000000609	ENSNLEG00000009271	ENSMMUG00000000649	ENSCJAG00000009748	6	6	6	6	6	6	6	6	6	6	6	6	6	1	1	1	1	1	1	NS	NS	NS	NS	NS	NS	NS	NS	NS	NS	NS	NS
ENSG00000158161	ENSPTRG00000000423	Bon_ENSPTRG00000000423	ENSGGOG00000008544	ENSNLEG00000009724	ENSMMUG00000012965	ENSCJAG00000009498	3	3	3	3	3	3	8	3	3	3	3	3	3	1	1	1	1	1	0	NS	NS	NS	NS	NS	NS	NS	NS	NS	NS	NS	NS
ENSG00000158169	ENSPTRG00000021140	Bon_ENSPTRG00000021140	ENSGGOG00000005983	ENSNLEG00000016749	ENSMMUG00000008299	ENSCJAG00000021324	9	4	9	3	5	9	9	9	9	9	9	9	9	0	1	0	0	1	1	NS	NS	NS	0.0218528	NS	NS	NS	NS	NS	Gib	NS	NS
ENSG00000158195	ENSPTRG00000000409	Bon_ENSPTRG00000000409	ENSGGOG00000004436	ENSNLEG00000009635	ENSMMUG00000018221	ENSCJAG00000009264	2	8	8	8	9	8	8	8	8	8	8	8	8	1	0	1	0	1	1	NS	NS	NS	NS	NS	NS	NS	NS	NS	NS	NS	NS
ENSG00000158258	ENSPTRG00000015463	Bon_ENSPTRG00000015463	ENSGGOG00000007929	ENSNLEG00000004476	ENSMMUG00000003169	ENSCJAG00000002137	7	6	6	5	5	7	5	6	7	5	5	7	5	1	0	0	1	0	0	NS	0.00971813	NS	NS	NS	NS	NS	Human	NS	NS	NS	NS
ENSG00000158296	ENSPTRG00000013586	Bon_ENSPTRG00000013586	ENSGGOG00000004452	ENSNLEG00000006892	ENSMMUG00000016924	ENSCJAG00000016913	1	7	1	2	6	7	1	7	1	1	6	7	1	0	0	0	0	0	0	NS	NS	NS	0.0401788	NS	NS	NS	NS	NS	Gib	NS	NS
ENSG00000158315	ENSPTRG00000000566	Bon_ENSPTRG00000000566	ENSGGOG00000009504	ENSNLEG00000011836	ENSMMUG00000032188	ENSCJAG00000002293	4	8	6	3	5	5	4	8	8	8	5	5	5	0	0	0	0	1	0	NS	NS	NS	NS	NS	NS	NS	NS	NS	NS	NS	NS
ENSG00000158321	ENSPTRG00000019260	Bon_ENSPTRG00000019260	ENSGGOG00000011797	ENSNLEG00000013185	ENSMMUG00000017675	ENSCJAG00000005161	3	9	4	3	3	3	4	4	3	3	3	3	3	0	0	1	1	1	0	NS	0.0339884	NS	NS	NS	NS	NS	NS	NS	NS	NS	NS
ENSG00000158402	ENSPTRG00000017284	Bon_ENSPTRG00000017284	ENSGGOG00000000830	ENSNLEG00000008882	ENSMMUG00000009025	ENSCJAG00000006466	2	2	3	7	8	1	3	2	2	2	8	2	3	0	1	0	0	0	0	NS	NS	0.0156477	NS	NS	NS	NS	NS	Gor	NS	NS	NS
ENSG00000158411	ENSPTRG00000012274	Bon_ENSPTRG00000012274	ENSGGOG00000024270	ENSNLEG00000002091	ENSMMUG00000000572	ENSCJAG00000007090	7	3	3	7	7	7	8	3	3	3	7	7	7	1	0	0	0	1	0	NS	NS	NS	NS	NS	0.0419179	NS	NS	NS	NS	NS	NS
ENSG00000158428	ENSPTRG00000012916	Bon_ENSPTRG00000012916	ENSGGOG00000007105	ENSNLEG00000008566	ENSMMUG00000031218	ENSCJAG00000010885	6	6	6	6	6	6	6	6	6	6	6	6	6	1	1	1	1	1	1	NS	NS	NS	NS	NS	NS	NS	NS	NS	NS	NS	NS
ENSG00000158458	ENSPTRG00000017306	Bon_ENSPTRG00000017306	ENSGGOG00000008570	ENSNLEG00000009209	ENSMMUG00000010301	ENSCJAG00000016833	7	4	4	9	8	7	4	4	7	7	8	7	7	1	0	0	0	0	0	NS	NS	0.0322109	NS	NS	NS	NS	NS	HumanChimpBon	NS	NS	NS
ENSG00000158467	ENSPTRG00000019681	Bon_ENSPTRG00000019681	ENSGGOG00000025074	ENSNLEG00000012581	ENSMMUG00000019358	ENSCJAG00000010323	3	3	3	3	3	8	2	3	3	3	3	3	3	1	1	1	1	0	0	NS	NS	NS	NS	NS	NS	NS	NS	NS	NS	NS	NS
ENSG00000158525	ENSPTRG00000019695	Bon_ENSPTRG00000019695	ENSGGOG00000002414	ENSNLEG00000012777	ENSMMUG00000009494	ENSCJAG00000010683	6	6	6	5	6	6	6	6	6	6	6	6	6	1	1	0	1	1	1	NS	NS	NS	NS	NS	NS	NS	NS	NS	NS	NS	NS
ENSG00000158560	ENSPTRG00000019422	Bon_ENSPTRG00000019422	ENSGGOG00000000228	ENSNLEG00000015889	ENSMMUG00000005915	ENSCJAG00000000528	4	4	4	4	3	4	4	4	4	4	4	4	4	1	1	1	0	1	1	NS	NS	NS	NS	NS	NS	NS	NS	NS	NS	NS	NS
ENSG00000158636	ENSPTRG00000004093	Bon_ENSPTRG00000004093	ENSGGOG00000012926	ENSNLEG00000016812	ENSMMUG00000022401	ENSCJAG00000015204	3	3	3	8	3	2	7	3	3	3	3	3	3	1	1	0	1	0	0	NS	NS	NS	NS	NS	0.0345187	NS	NS	NS	NS	NS	NS
ENSG00000158813	ENSPTRG00000021988	Bon_ENSPTRG00000021988	ENSGGOG00000005915	ENSNLEG00000000730	ENSMMUG00000017753	ENSCJAG00000012562	4	4	4	4	9	4	2	4	4	4	4	4	4	1	1	1	0	1	0	NS	NS	NS	NS	NS	NS	NS	NS	NS	NS	NS	NS
ENSG00000158865	ENSPTRG00000007899	Bon_ENSPTRG00000007899	ENSGGOG00000001646	ENSNLEG00000011844	ENSMMUG00000001407	ENSCJAG00000020690	4	4	4	8	9	4	6	4	4	4	4	4	4	1	1	0	0	1	0	NS	NS	NS	NS	NS	0.0263842	NS	NS	NS	NS	NS	NS
ENSG00000158966	ENSPTRG00000000823	Bon_ENSPTRG00000000823	ENSGGOG00000007691	ENSNLEG00000015119	ENSMMUG00000007577	ENSCJAG00000016656	6	6	6	6	6	5	4	6	6	6	6	6	6	1	1	1	1	0	0	NS	NS	NS	NS	NS	0.0280381	NS	NS	NS	NS	NS	NS
ENSG00000159023	ENSPTRG00000000442	Bon_ENSPTRG00000000442	ENSGGOG00000004272	ENSNLEG00000009867	ENSMMUG00000011377	ENSCJAG00000009831	3	4	9	3	9	3	3	4	3	3	3	3	3	0	0	1	0	1	1	NS	NS	NS	NS	NS	NS	NS	NS	NS	NS	NS	NS
ENSG00000159055	ENSPTRG00000013850	Bon_ENSPTRG00000013850	ENSGGOG00000004831	ENSNLEG00000003662	ENSMMUG00000022542	ENSCJAG00000009090	8	2	1	2	8	2	3	2	2	2	2	2	2	0	0	1	0	1	0	NS	NS	NS	NS	NS	NS	NS	NS	NS	NS	NS	NS
ENSG00000159063	ENSPTRG00000004112	Bon_ENSPTRG00000004112	ENSGGOG00000011611	ENSNLEG00000027080	ENSMMUG00000017472	ENSCJAG00000014792	2	2	2	2	8	8	2	2	2	2	2	2	2	1	1	1	0	0	1	NS	NS	NS	NS	NS	NS	NS	NS	NS	NS	NS	NS
ENSG00000159082	ENSPTRG00000023787	Bon_ENSPTRG00000023787	ENSGGOG00000015945	ENSNLEG00000003734	ENSMMUG00000004624	ENSCJAG00000009187	4	5	3	3	7	8	8	3	4	3	3	3	8	0	0	0	0	0	0	NS	NS	NS	NS	NS	NS	NS	NS	NS	NS	NS	NS
ENSG00000159086	ENSPTRG00000013861	Bon_ENSPTRG00000013861	ENSGGOG00000016944	ENSNLEG00000003751	ENSMMUG00000012291	ENSCJAG00000009330	2	4	2	4	5	2	4	4	2	2	2	2	4	0	0	0	0	1	0	NS	NS	NS	NS	NS	NS	NS	NS	NS	NS	NS	NS
ENSG00000159131	ENSPTRG00000013871	Bon_ENSPTRG00000013871	ENSGGOG00000010461	ENSNLEG00000003903	ENSMMUG00000022702	ENSCJAG00000003083	8	3	3	8	2	3	2	3	3	8	3	3	3	1	0	0	0	1	0	NS	NS	NS	NS	NS	NS	NS	NS	NS	NS	NS	NS
ENSG00000159140	ENSPTRG00000013872	Bon_ENSPTRG00000013872	ENSGGOG00000010481	ENSNLEG00000004002	ENSMMUG00000005511	ENSCJAG00000003062	3	3	3	3	6	2	2	3	3	3	3	3	2	1	1	1	0	0	0	NS	NS	NS	NS	NS	NS	NS	NS	NS	NS	NS	NS
ENSG00000159217	ENSPTRG00000009368	Bon_ENSPTRG00000009368	ENSGGOG00000008872	ENSNLEG00000002786	ENSMMUG00000011533	ENSCJAG00000007258	3	4	4	4	3	4	4	4	3	3	3	3	4	1	0	0	1	0	0	NS	NS	NS	NS	NS	NS	NS	NS	NS	NS	NS	NS
ENSG00000159256	ENSPTRG00000013890	Bon_ENSPTRG00000013890	ENSGGOG00000011974	ENSNLEG00000004420	ENSMMUG00000020043	ENSCJAG00000002781	5	9	9	3	5	9	9	9	9	9	5	9	9	1	0	0	0	0	1	NS	NS	NS	NS	NS	NS	NS	NS	NS	NS	NS	NS
ENSG00000159267	ENSPTRG00000013895	Bon_ENSPTRG00000013895	ENSGGOG00000011135	ENSNLEG00000004489	ENSMMUG00000015566	ENSCJAG00000002697	4	4	9	4	8	9	4	4	4	4	4	4	4	0	1	1	0	0	1	NS	NS	NS	NS	NS	NS	NS	NS	NS	NS	NS	NS
ENSG00000159322	ENSPTRG00000007256	Bon_ENSPTRG00000007256	ENSGGOG00000003911	ENSNLEG00000008958	ENSMMUG00000011309	ENSCJAG00000018161	8	8	8	3	2	8	4	8	8	8	8	8	8	1	1	0	0	1	0	NS	NS	NS	NS	NS	NS	NS	NS	NS	NS	NS	NS
ENSG00000159339	ENSPTRG00000000246	Bon_ENSPTRG00000000246	ENSGGOG00000015246	ENSNLEG00000007777	ENSMMUG00000032238	ENSCJAG00000036397	4	4	3	4	4	4	1	4	4	4	4	4	4	0	1	1	1	1	0	NS	NS	NS	NS	NS	NS	NS	NS	NS	NS	NS	NS
ENSG00000159346	ENSPTRG00000001862	Bon_ENSPTRG00000001862	ENSGGOG00000005131	ENSNLEG00000018104	ENSMMUG00000007046	ENSCJAG00000006268	8	9	9	8	8	8	4	9	9	9	9	9	8	1	0	0	0	0	0	NS	NS	NS	NS	NS	NS	NS	NS	NS	NS	NS	NS
ENSG00000159352	ENSPTRG00000013893	Bon_ENSPTRG00000013893	ENSGGOG00000004062	ENSNLEG00000010139	ENSMMUG00000049004	ENSCJAG00000007357	1	1	1	1	2	8	9	1	1	1	1	1	1	1	1	1	0	0	0	NS	NS	NS	NS	NS	NS	NS	NS	NS	NS	NS	NS
ENSG00000159374	ENSPTRG00000012101	Bon_ENSPTRG00000012101	ENSGGOG00000013975	ENSNLEG00000001034	ENSMMUG00000002140	ENSCJAG00000017228	3	3	3	3	9	3	3	3	3	3	3	3	3	1	1	1	0	1	1	NS	NS	NS	NS	NS	NS	NS	NS	NS	NS	NS	NS
ENSG00000159433	ENSPTRG00000006980	Bon_ENSPTRG00000006980	ENSGGOG00000006926	ENSNLEG00000004501	ENSMMUG00000008093	ENSCJAG00000001961	7	7	7	7	4	9	6	7	7	7	7	7	7	1	1	1	0	0	0	NS	NS	NS	NS	NS	0.0495477	NS	NS	NS	NS	NS	NS
ENSG00000159445	ENSPTRG00000001301	Bon_ENSPTRG00000001301	ENSGGOG00000008114	ENSNLEG00000010322	ENSMMUG00000014361	ENSCJAG00000007646	2	8	3	3	8	8	8	8	8	8	8	8	8	0	0	0	1	1	1	NS	NS	NS	NS	NS	NS	NS	NS	NS	NS	NS	NS
ENSG00000159459	ENSPTRG00000006985	Bon_ENSPTRG00000006985	ENSGGOG00000009724	ENSNLEG00000004618	ENSMMUG00000006498	ENSCJAG00000003007	2	2	2	8	8	2	2	2	2	2	8	8	2	1	1	0	0	0	0	NS	NS	NS	NS	NS	NS	NS	NS	NS	NS	NS	NS
ENSG00000159579	ENSPTRG00000008149	Bon_ENSPTRG00000008149	ENSGGOG00000027755	ENSNLEG00000002758	ENSMMUG00000020353	ENSCJAG00000012138	3	7	3	3	1	3	7	7	3	3	3	3	7	0	0	1	0	1	0	NS	NS	NS	NS	NS	NS	NS	NS	NS	NS	NS	NS
ENSG00000159592	ENSPTRG00000000680	Bon_ENSPTRG00000000680	ENSGGOG00000000346	ENSNLEG00000014609	ENSMMUG00000001960	ENSCJAG00000013727	8	8	8	8	7	8	9	8	8	8	8	8	8	1	1	1	0	1	0	NS	NS	NS	0.00672106	NS	NS	NS	NS	NS	Gib	NS	NS
ENSG00000159593	ENSPTRG00000024077	Bon_ENSPTRG00000024077	ENSGGOG00000006065	ENSNLEG00000004047	ENSMMUG00000006752	ENSCJAG00000016658	8	8	9	8	9	9	9	8	8	8	8	9	9	0	1	1	0	0	1	NS	NS	NS	NS	NS	NS	NS	NS	NS	NS	NS	NS
ENSG00000159625	ENSPTRG00000008165	Bon_ENSPTRG00000008165	ENSGGOG00000008464	ENSNLEG00000003176	ENSMMUG00000015692	ENSCJAG00000011862	1	2	1	1	1	1	1	1	1	1	1	1	1	0	1	1	1	1	1	NS	NS	NS	NS	NS	NS	NS	NS	NS	NS	NS	NS
ENSG00000159648	ENSPTRG00000008170	Bon_ENSPTRG00000008170	ENSGGOG00000017140	ENSNLEG00000003336	ENSMMUG00000022666	ENSCJAG00000011752	7	5	7	5	7	5	7	7	7	5	7	5	7	0	1	0	0	0	0	NS	NS	NS	NS	NS	NS	NS	NS	NS	NS	NS	NS
ENSG00000159685	ENSPTRG00000015340	Bon_ENSPTRG00000015340	ENSGGOG00000009066	ENSNLEG00000015867	ENSMMUG00000016719	ENSCJAG00000011355	2	1	1	2	7	1	5	1	1	1	1	1	1	1	0	0	0	1	0	NS	NS	NS	NS	NS	0.0151805	NS	NS	NS	NS	NS	NS
ENSG00000159714	ENSPTRG00000008229	Bon_ENSPTRG00000008229	ENSGGOG00000008484	ENSNLEG00000004659	ENSMMUG00000009825	ENSCJAG00000016204	6	1	1	1	1	6	1	1	6	1	1	6	1	1	0	0	1	0	0	NS	NS	NS	NS	NS	NS	NS	NS	NS	NS	NS	NS
ENSG00000159761	ENSPTRG00000031170	Bon_ENSPTRG00000031170	ENSGGOG00000003897	ENSNLEG00000004840	ENSMMUG00000043912	ENSCJAG00000016084	1	1	1	1	1	1	1	1	1	1	1	1	1	1	1	1	1	1	1	NS	NS	NS	NS	NS	NS	NS	NS	NS	NS	NS	NS
ENSG00000159788	ENSPTRG00000015856	Bon_ENSPTRG00000015856	ENSGGOG00000003385	ENSNLEG00000000287	ENSMMUG00000007154	ENSCJAG00000014023	2	8	2	8	8	2	2	8	2	2	2	2	2	0	0	0	0	1	1	NS	NS	NS	NS	NS	NS	NS	NS	NS	NS	NS	NS
ENSG00000159842	ENSPTRG00000008518	Bon_ENSPTRG00000008518	ENSGGOG00000016898	ENSNLEG00000000612	ENSMMUG00000008130	ENSCJAG00000021698	4	9	4	8	4	3	6	9	4	4	4	4	4	0	0	0	1	0	0	NS	NS	NS	NS	NS	NS	NS	NS	NS	NS	NS	NS
ENSG00000159921	ENSPTRG00000020931	Bon_ENSPTRG00000020931	ENSGGOG00000013160	ENSNLEG00000003850	ENSMMUG00000006135	ENSCJAG00000010234	8	8	2	9	3	8	9	8	8	8	8	8	8	0	1	0	0	1	0	NS	NS	NS	NS	NS	NS	NS	NS	NS	NS	NS	NS
ENSG00000160007	ENSPTRG00000011198	Bon_ENSPTRG00000011198	ENSGGOG00000027302	ENSNLEG00000002923	ENSMMUG00000011332	ENSCJAG00000011701	3	3	3	7	8	2	7	3	3	3	8	8	8	1	1	0	0	0	0	NS	NS	0.0351924	NS	NS	NS	NS	NS	Gor	NS	NS	NS
ENSG00000160049	ENSPTRG00000000131	Bon_ENSPTRG00000000131	ENSGGOG00000012721	ENSNLEG00000009464	ENSMMUG00000032254	ENSCJAG00000005074	3	9	9	9	4	9	9	9	9	9	9	9	9	1	0	1	0	1	1	NS	NS	NS	NS	NS	NS	NS	NS	NS	NS	NS	NS
ENSG00000160058	ENSPTRG00000000484	Bon_ENSPTRG00000000484	ENSGGOG00000013119	ENSNLEG00000002642	ENSMMUG00000001264	ENSCJAG00000000980	7	7	7	3	7	7	7	7	7	7	7	7	7	1	1	0	1	1	1	NS	NS	NS	NS	NS	NS	NS	NS	NS	NS	NS	NS
ENSG00000160188	ENSPTRG00000013944	Bon_ENSPTRG00000013944	ENSGGOG00000012051	ENSNLEG00000014607	ENSMMUG00000018084	ENSCJAG00000005333	1	1	1	5	1	1	1	1	1	1	1	1	1	1	1	0	1	1	1	NS	NS	NS	NS	NS	NS	NS	NS	NS	NS	NS	NS
ENSG00000160190	ENSPTRG00000013945	Bon_ENSPTRG00000013945	ENSGGOG00000012067	ENSNLEG00000014623	ENSMMUG00000018085	ENSCJAG00000005291	7	7	7	7	9	1	7	7	7	7	7	7	7	1	1	1	0	0	1	NS	NS	NS	0.0429228	NS	NS	NS	NS	NS	HumanChimpBonGor	NS	NS
ENSG00000160194	ENSPTRG00000013949	Bon_ENSPTRG00000013949	ENSGGOG00000014547	ENSNLEG00000014663	ENSMMUG00000001553	ENSCJAG00000015786	1	1	1	2	2	3	3	1	1	2	2	2	3	1	1	0	1	0	0	NS	NS	NS	NS	0.0223535	NS	NS	NS	NS	NS	HumanChimpBonGorGib	NS
ENSG00000160199	ENSPTRG00000013950	Bon_ENSPTRG00000013950	ENSGGOG00000013783	ENSNLEG00000014675	ENSMMUG00000009288	ENSCJAG00000015798	2	8	2	1	6	1	1	2	2	2	2	2	2	0	1	0	0	0	0	NS	NS	NS	0.0181229	NS	NS	NS	NS	NS	NS	NS	NS
ENSG00000160208	ENSPTRG00000013958	Bon_ENSPTRG00000013958	ENSGGOG00000012069	ENSNLEG00000001490	ENSMMUG00000000104	ENSCJAG00000017077	7	7	7	7	7	5	5	7	7	7	7	7	7	1	1	1	1	0	0	NS	NS	NS	NS	NS	NS	NS	NS	NS	NS	NS	NS
ENSG00000160285	ENSPTRG00000014017	Bon_ENSPTRG00000014017	ENSGGOG00000015701	ENSNLEG00000002728	ENSMMUG00000022329	ENSCJAG00000001824	3	3	3	3	6	9	8	3	3	3	3	3	3	1	1	1	0	0	0	NS	NS	NS	NS	NS	NS	NS	NS	NS	NS	NS	NS
ENSG00000160293	ENSPTRG00000021525	Bon_ENSPTRG00000021525	ENSGGOG00000007911	ENSNLEG00000013392	ENSMMUG00000017214	ENSCJAG00000010024	4	4	4	4	8	4	4	4	4	4	4	4	4	1	1	1	0	1	1	NS	NS	NS	NS	NS	NS	NS	NS	NS	NS	NS	NS
ENSG00000160294	ENSPTRG00000014019	Bon_ENSPTRG00000014019	ENSGGOG00000015716	ENSNLEG00000002880	ENSMMUG00000022331	ENSCJAG00000001770	3	3	3	8	3	3	3	3	3	3	3	3	3	1	1	0	1	1	1	NS	NS	NS	NS	NS	NS	NS	NS	NS	NS	NS	NS
ENSG00000160299	ENSPTRG00000014023	Bon_ENSPTRG00000014023	ENSGGOG00000011788	ENSNLEG00000003144	ENSMMUG00000012914	ENSCJAG00000001745	9	8	3	3	8	3	8	8	8	8	8	8	8	0	0	0	1	0	1	NS	NS	NS	NS	NS	NS	NS	NS	NS	NS	NS	NS
ENSG00000160305	ENSPTRG00000014025	Bon_ENSPTRG00000014025	ENSGGOG00000011841	ENSNLEG00000003222	ENSMMUG00000015797	ENSCJAG00000001624	3	3	3	3	6	2	3	3	3	3	3	3	3	1	1	1	0	0	1	NS	NS	NS	0.0215613	NS	NS	NS	NS	NS	Gib	NS	NS
ENSG00000160310	ENSPTRG00000014027	Bon_ENSPTRG00000014027	ENSGGOG00000010719	ENSNLEG00000003330	ENSMMUG00000015803	ENSCJAG00000001571	8	8	4	8	7	3	8	8	8	8	8	8	8	0	1	1	0	0	1	NS	NS	NS	0.00275657	0.0309512	NS	NS	NS	NS	NS	NS	NS
ENSG00000160401	ENSPTRG00000021393	Bon_ENSPTRG00000021393	ENSGGOG00000028064	ENSNLEG00000017467	ENSMMUG00000016423	ENSCJAG00000019835	6	6	6	6	6	6	6	6	6	6	6	6	6	1	1	1	1	1	1	NS	NS	NS	NS	NS	NS	NS	NS	NS	NS	NS	NS
ENSG00000160445	ENSPTRG00000021439	Bon_ENSPTRG00000021439	ENSGGOG00000012363	ENSNLEG00000017607	ENSMMUG00000010870	ENSCJAG00000020189	2	2	2	2	1	1	1	2	2	2	2	2	1	1	1	1	0	0	0	NS	NS	NS	NS	NS	NS	NS	NS	NS	NS	NS	NS
ENSG00000160460	ENSPTRG00000011000	Bon_ENSPTRG00000011000	ENSGGOG00000004627	ENSNLEG00000014050	ENSMMUG00000020796	ENSCJAG00000014669	4	7	7	7	4	4	7	7	4	7	4	4	4	1	0	0	0	1	0	NS	NS	NS	NS	NS	NS	NS	NS	NS	NS	NS	NS
ENSG00000160551	ENSPTRG00000008948	Bon_ENSPTRG00000008948	ENSGGOG00000007094	ENSNLEG00000003307	ENSMMUG00000019667	ENSCJAG00000013516	3	3	3	3	3	3	8	3	3	3	3	3	3	1	1	1	1	1	0	NS	NS	NS	NS	NS	NS	NS	NS	NS	NS	NS	NS
ENSG00000160563	ENSPTRG00000021492	Bon_ENSPTRG00000021492	ENSGGOG00000010390	ENSNLEG00000012828	ENSMMUG00000001727	ENSCJAG00000018305	8	8	8	3	8	3	9	8	8	8	8	3	3	1	1	0	1	0	0	NS	NS	NS	NS	NS	NS	NS	NS	NS	NS	NS	NS
ENSG00000160584	ENSPTRG00000004317	Bon_ENSPTRG00000004317	ENSGGOG00000011085	ENSNLEG00000007336	ENSMMUG00000016128	ENSCJAG00000012659	2	4	4	9	2	2	2	4	4	4	2	2	2	1	0	0	0	1	1	NS	NS	NS	NS	NS	NS	NS	NS	NS	NS	NS	NS
ENSG00000160613	ENSPTRG00000004321	Bon_ENSPTRG00000004321	ENSGGOG00000014344	ENSNLEG00000007340	ENSMMUG00000002061	ENSCJAG00000012763	2	2	2	8	8	2	2	2	2	2	2	2	2	1	1	0	0	1	1	NS	NS	0.0459059	NS	NS	NS	NS	NS	NS	NS	NS	NS
ENSG00000160633	ENSPTRG00000010335	Bon_ENSPTRG00000010335	ENSGGOG00000015109	ENSNLEG00000013551	ENSMMUG00000017970	ENSCJAG00000017081	3	8	8	3	8	3	3	8	8	8	8	8	3	1	0	0	1	0	0	NS	NS	NS	NS	NS	NS	NS	NS	NS	NS	NS	NS
ENSG00000160679	ENSPTRG00000001356	Bon_ENSPTRG00000001356	ENSGGOG00000016450	ENSNLEG00000010423	ENSMMUG00000008146	ENSCJAG00000010383	3	2	8	8	3	3	8	2	3	3	3	3	8	0	0	0	1	1	0	NS	NS	NS	NS	NS	NS	NS	NS	NS	NS	NS	NS
ENSG00000160710	ENSPTRG00000022833	Bon_ENSPTRG00000022833	ENSGGOG00000007156	ENSNLEG00000011458	ENSMMUG00000016093	ENSCJAG00000009410	4	4	4	4	8	4	6	4	4	4	4	4	4	1	1	1	0	1	0	NS	NS	NS	0.0409543	NS	0.0206585	NS	NS	NS	Gib	NS	NS
ENSG00000160746	ENSPTRG00000014811	Bon_ENSPTRG00000014811	ENSGGOG00000014133	ENSNLEG00000005909	ENSMMUG00000001029	ENSCJAG00000001744	8	9	8	4	3	6	8	8	8	8	8	8	8	0	1	0	0	0	1	NS	NS	NS	NS	NS	NS	NS	NS	NS	NS	NS	NS
ENSG00000160767	ENSPTRG00000001417	Bon_ENSPTRG00000001417	ENSGGOG00000009422	ENSNLEG00000012029	ENSMMUG00000018309	ENSCJAG00000008526	2	3	9	3	3	2	1	3	2	3	3	2	2	0	0	0	1	0	0	NS	0.0379162	NS	NS	NS	NS	NS	NS	NS	NS	NS	NS
ENSG00000160799	ENSPTRG00000014862	Bon_ENSPTRG00000014862	ENSGGOG00000009012	ENSNLEG00000006219	ENSMMUG00000019810	ENSCJAG00000002280	4	9	9	8	9	9	9	9	9	9	9	9	9	1	0	0	1	1	1	NS	NS	NS	NS	NS	NS	NS	NS	NS	NS	NS	NS
ENSG00000160813	ENSPTRG00000019488	Bon_ENSPTRG00000019488	ENSGGOG00000005377	ENSNLEG00000011736	ENSMMUG00000012728	ENSCJAG00000015345	1	1	1	1	2	3	2	1	1	1	1	1	1	1	1	1	0	0	0	NS	NS	NS	NS	NS	NS	NS	NS	NS	NS	NS	NS
ENSG00000160991	ENSPTRG00000019537	Bon_ENSPTRG00000019537	ENSGGOG00000016045	ENSNLEG00000008344	ENSMMUG00000012024	ENSCJAG00000016180	8	9	3	5	1	2	4	3	8	8	8	8	8	0	0	0	0	0	0	NS	NS	NS	NS	NS	NS	NS	NS	NS	NS	NS	NS
ENSG00000160993	ENSPTRG00000019538	Bon_ENSPTRG00000019538	ENSGGOG00000000694	ENSNLEG00000008345	ENSMMUG00000043189	ENSCJAG00000016185	9	9	9	8	1	2	8	9	9	9	9	1	2	1	1	0	0	0	0	NS	NS	NS	NS	NS	NS	NS	NS	NS	NS	NS	NS
ENSG00000161010	ENSPTRG00000017627	Bon_ENSPTRG00000017627	ENSGGOG00000014962	ENSNLEG00000001806	ENSMMUG00000021056	ENSCJAG00000010163	9	8	8	9	8	9	9	8	9	9	8	9	9	1	0	1	0	0	1	NS	NS	NS	NS	NS	NS	NS	NS	NS	NS	NS	NS
ENSG00000161021	ENSPTRG00000033932	Bon_ENSPTRG00000033932	ENSGGOG00000028537	ENSNLEG00000001678	ENSMMUG00000012371	ENSCJAG00000010102	9	9	9	9	9	9	9	9	9	9	9	9	9	1	1	1	1	1	1	NS	NS	NS	NS	NS	NS	NS	NS	NS	NS	NS	NS
ENSG00000161036	ENSPTRG00000019539	Bon_ENSPTRG00000019539	ENSGGOG00000023543	ENSNLEG00000008346	ENSMMUG00000012021	ENSCJAG00000016191	1	1	1	1	1	1	1	1	1	1	1	1	1	1	1	1	1	1	1	NS	NS	NS	NS	NS	NS	NS	NS	NS	NS	NS	NS
ENSG00000161040	ENSPTRG00000019544	Bon_ENSPTRG00000019544	ENSGGOG00000034848	ENSNLEG00000009409	ENSMMUG00000012427	ENSCJAG00000021213	6	6	6	3	6	6	5	6	6	6	6	6	6	1	1	0	1	1	0	NS	NS	NS	NS	NS	NS	NS	NS	NS	NS	NS	NS
ENSG00000161048	ENSPTRG00000019547	Bon_ENSPTRG00000019547	ENSGGOG00000008886	ENSNLEG00000009381	ENSMMUG00000004236	ENSCJAG00000021207	1	9	9	5	7	7	8	9	9	5	7	7	7	1	0	0	0	1	0	NS	NS	NS	NS	NS	0.0478353	NS	NS	NS	NS	NS	NS
ENSG00000161057	ENSPTRG00000019553	Bon_ENSPTRG00000019553	ENSGGOG00000009167	ENSNLEG00000009274	ENSMMUG00000003432	ENSCJAG00000021169	2	2	1	2	8	8	2	2	2	2	2	8	2	0	1	1	0	0	0	NS	NS	NS	NS	NS	NS	NS	NS	NS	NS	NS	NS
ENSG00000161180	ENSPTRG00000014116	Bon_ENSPTRG00000014116	ENSGGOG00000022324	ENSNLEG00000000209	ENSMMUG00000018799	ENSCJAG00000015805	5	5	5	5	7	5	5	5	5	5	5	5	5	1	1	1	0	1	1	NS	NS	NS	NS	NS	NS	NS	NS	NS	NS	NS	NS
ENSG00000161298	ENSPTRG00000010898	Bon_ENSPTRG00000010898	ENSGGOG00000009292	ENSNLEG00000003063	ENSMMUG00000016449	ENSCJAG00000009464	7	3	8	3	1	7	5	3	7	7	7	7	7	0	0	0	0	1	0	NS	NS	NS	NS	NS	NS	NS	NS	NS	NS	NS	NS
ENSG00000161381	ENSPTRG00000009083	Bon_ENSPTRG00000009083	ENSGGOG00000002666	ENSNLEG00000000664	ENSMMUG00000004917	ENSCJAG00000008380	4	3	3	4	4	1	6	3	3	3	4	4	6	1	0	0	0	0	0	NS	0.0468976	NS	NS	0.00638507	0.0107262	NS	NS	NS	NS	NS	NS
ENSG00000161405	ENSPTRG00000009103	Bon_ENSPTRG00000009103	ENSGGOG00000009814	ENSNLEG00000001118	ENSMMUG00000017337	ENSCJAG00000008957	2	2	2	3	4	2	3	2	2	2	4	2	2	1	1	0	0	0	0	NS	NS	NS	0.0489153	NS	NS	NS	NS	NS	Gib	NS	NS
ENSG00000161526	ENSPTRG00000009652	Bon_ENSPTRG00000009652	ENSGGOG00000009499	ENSNLEG00000001192	ENSMMUG00000021636	ENSCJAG00000014157	9	7	7	9	7	9	7	7	7	9	7	7	7	1	0	0	0	0	1	NS	NS	NS	NS	NS	NS	NS	NS	NS	NS	NS	NS
ENSG00000161533	ENSPTRG00000009665	Bon_ENSPTRG00000009665	ENSGGOG00000004590	ENSNLEG00000001872	ENSMMUG00000014172	ENSCJAG00000013890	9	9	9	7	8	9	9	9	9	9	9	9	9	1	1	0	0	1	1	NS	NS	NS	NS	NS	NS	NS	NS	NS	NS	NS	NS
ENSG00000161558	ENSPTRG00000011232	Bon_ENSPTRG00000011232	ENSGGOG00000001880	ENSNLEG00000004369	ENSMMUG00000013068	ENSCJAG00000000479	3	9	9	3	3	3	3	9	9	9	3	3	3	1	0	0	0	1	1	NS	NS	NS	NS	NS	NS	NS	NS	NS	NS	NS	NS
ENSG00000161594	ENSPTRG00000009182	Bon_ENSPTRG00000009182	ENSGGOG00000010132	ENSNLEG00000011166	ENSMMUG00000005961	ENSCJAG00000000001	6	6	5	6	6	5	6	5	6	6	6	6	6	0	0	1	1	0	1	NS	NS	NS	NS	NS	NS	NS	NS	NS	NS	NS	NS
ENSG00000161609	ENSPTRG00000011293	Bon_ENSPTRG00000011293	ENSGGOG00000016130	ENSNLEG00000005112	ENSMMUG00000014795	ENSCJAG00000000094	2	2	2	2	2	2	3	2	2	2	2	2	2	1	1	1	1	1	0	NS	NS	NS	NS	NS	NS	NS	NS	NS	NS	NS	NS
ENSG00000161647	ENSPTRG00000009252	Bon_ENSPTRG00000009252	ENSGGOG00000006981	ENSNLEG00000005653	ENSMMUG00000013260	ENSCJAG00000010482	4	4	4	5	7	4	9	4	4	4	4	4	4	1	1	0	0	1	0	NS	NS	NS	NS	NS	NS	NS	NS	NS	NS	NS	NS
ENSG00000161652	ENSPTRG00000011332	Bon_ENSPTRG00000011332	ENSGGOG00000014554	ENSNLEG00000005527	ENSMMUG00000017065	ENSCJAG00000004260	5	7	7	5	5	5	5	7	7	5	5	5	5	1	0	0	1	1	1	NS	NS	NS	NS	NS	NS	NS	NS	NS	NS	NS	NS
ENSG00000161654	ENSPTRG00000009261	Bon_ENSPTRG00000009261	ENSGGOG00000010589	ENSNLEG00000005580	ENSMMUG00000006804	ENSCJAG00000010335	7	7	7	7	8	9	9	7	7	7	8	9	9	1	1	1	0	0	1	NS	NS	NS	NS	NS	NS	NS	NS	NS	NS	NS	NS
ENSG00000161692	ENSPTRG00000009283	Bon_ENSPTRG00000009283	ENSGGOG00000003526	ENSNLEG00000005239	ENSMMUG00000005456	ENSCJAG00000012241	2	3	2	2	2	1	2	3	2	2	2	2	2	0	0	1	1	0	1	NS	NS	NS	NS	NS	NS	NS	NS	NS	NS	NS	NS
ENSG00000161791	ENSPTRG00000004913	Bon_ENSPTRG00000004913	ENSGGOG00000001582	ENSNLEG00000017822	ENSMMUG00000022498	ENSCJAG00000021023	3	9	3	3	9	1	9	9	3	3	9	9	9	0	0	1	0	0	1	NS	NS	NS	NS	NS	NS	NS	NS	NS	NS	NS	NS
ENSG00000161813	ENSPTRG00000004935	Bon_ENSPTRG00000004935	ENSGGOG00000015230	ENSNLEG00000017798	ENSMMUG00000008172	ENSCJAG00000021131	9	9	9	9	4	3	7	9	9	9	9	9	9	1	1	1	0	0	0	NS	NS	NS	NS	NS	0.022164	NS	NS	NS	NS	NS	NS
ENSG00000161888	ENSPTRG00000010491	Bon_ENSPTRG00000010491	ENSGGOG00000008573	ENSNLEG00000012487	ENSMMUG00000003612	ENSCJAG00000005896	9	9	9	9	9	9	9	9	9	9	9	9	9	1	1	1	1	1	1	NS	NS	NS	NS	NS	NS	NS	NS	NS	NS	NS	NS
ENSG00000161973	ENSPTRG00000008747	Bon_ENSPTRG00000008747	ENSGGOG00000008776	ENSNLEG00000010022	ENSMMUG00000003424	ENSCJAG00000018255	1	1	1	1	2	1	6	1	1	1	1	1	1	1	1	1	0	1	0	NS	NS	NS	NS	NS	NS	NS	NS	NS	NS	NS	NS
ENSG00000162039	ENSPTRG00000007612	Bon_ENSPTRG00000007612	ENSGGOG00000012261	ENSNLEG00000008811	ENSMMUG00000000739	ENSCJAG00000014767	3	3	3	3	3	3	3	3	3	3	3	3	3	1	1	1	1	1	1	NS	NS	NS	NS	NS	NS	NS	NS	NS	NS	NS	NS
ENSG00000162104	ENSPTRG00000007711	Bon_ENSPTRG00000007711	ENSGGOG00000000671	ENSNLEG00000009784	ENSMMUG00000039943	ENSCJAG00000019746	9	9	9	4	9	4	6	9	9	9	9	9	9	1	1	0	1	0	0	NS	NS	NS	NS	NS	0.00430105	NS	NS	NS	NS	NS	NS
ENSG00000162105	ENSPTRG00000004007	Bon_ENSPTRG00000004007	ENSGGOG00000003019	ENSNLEG00000010602	ENSMMUG00000019736	ENSCJAG00000001019	9	3	3	3	3	3	9	3	3	3	3	3	3	1	0	1	1	1	0	NS	NS	NS	NS	NS	NS	NS	NS	NS	NS	NS	NS
ENSG00000162129	ENSPTRG00000004035	Bon_ENSPTRG00000004035	ENSGGOG00000006057	ENSNLEG00000017196	ENSMMUG00000005423	ENSCJAG00000015121	7	5	7	5	5	5	5	7	7	5	5	5	5	0	1	0	1	1	1	NS	NS	NS	NS	NS	NS	NS	NS	NS	NS	NS	NS
ENSG00000162148	ENSPTRG00000003744	Bon_ENSPTRG00000003744	ENSGGOG00000016977	ENSNLEG00000002622	ENSMMUG00000014913	ENSCJAG00000019272	5	5	5	5	5	5	6	5	5	5	5	5	5	1	1	1	1	1	0	NS	NS	NS	NS	NS	NS	NS	NS	NS	NS	NS	NS
ENSG00000162236	ENSPTRG00000003792	Bon_ENSPTRG00000003792	ENSGGOG00000001919	ENSNLEG00000004184	ENSMMUG00000005280	ENSCJAG00000018606	7	7	7	7	7	5	5	7	7	7	7	7	7	1	1	1	1	0	0	NS	NS	NS	NS	NS	NS	NS	NS	NS	NS	NS	NS
ENSG00000162337	ENSPTRG00000003983	Bon_ENSPTRG00000003983	ENSGGOG00000000038	ENSNLEG00000006550	ENSMMUG00000031237	ENSCJAG00000015736	9	9	9	4	8	3	9	9	9	9	9	9	9	1	1	0	0	0	1	NS	NS	NS	NS	NS	NS	NS	NS	NS	NS	NS	NS
ENSG00000162374	ENSPTRG00000000723	Bon_ENSPTRG00000000723	ENSGGOG00000000634	ENSNLEG00000016303	ENSMMUG00000021933	ENSCJAG00000013725	5	5	5	5	9	6	7	5	5	5	5	5	5	1	1	1	0	0	0	NS	NS	NS	0.0114656	NS	NS	NS	NS	NS	Gib	NS	NS
ENSG00000162385	ENSPTRG00000000753	Bon_ENSPTRG00000000753	ENSGGOG00000007594	ENSNLEG00000017987	ENSMMUG00000007611	ENSCJAG00000004538	8	2	3	8	8	8	8	2	8	8	8	8	8	0	0	1	1	1	1	NS	NS	NS	NS	NS	NS	NS	NS	NS	NS	NS	NS
ENSG00000162398	ENSPTRG00000000778	Bon_ENSPTRG00000000778	ENSGGOG00000005435	ENSNLEG00000014568	ENSMMUG00000021575	ENSCJAG00000015646	7	7	7	7	7	5	5	7	7	7	7	7	7	1	1	1	1	0	0	NS	NS	NS	NS	NS	NS	NS	NS	NS	NS	NS	NS
ENSG00000162402	ENSPTRG00000000784	Bon_ENSPTRG00000000784	ENSGGOG00000004312	ENSNLEG00000014601	ENSMMUG00000005740	ENSCJAG00000015739	8	7	8	4	4	8	9	8	8	8	8	8	8	0	1	0	0	1	0	0.0263323	NS	NS	NS	NS	NS	Chimp	NS	NS	NS	NS	NS
ENSG00000162408	ENSPTRG00000000089	Bon_ENSPTRG00000000089	ENSGGOG00000027891	ENSNLEG00000008528	ENSMMUG00000023681	ENSCJAG00000000203	8	9	9	4	9	3	9	9	9	9	9	9	9	1	0	0	1	0	1	NS	NS	NS	NS	NS	NS	NS	NS	NS	NS	NS	NS
ENSG00000162409	ENSPTRG00000000788	Bon_ENSPTRG00000000788	ENSGGOG00000009076	ENSNLEG00000014678	ENSMMUG00000010406	ENSCJAG00000015889	4	8	6	4	4	4	3	8	4	4	4	4	4	0	0	1	1	1	0	NS	NS	NS	NS	NS	NS	NS	NS	NS	NS	NS	NS
ENSG00000162419	ENSPTRG00000000438	Bon_ENSPTRG00000000438	ENSGGOG00000009221	ENSNLEG00000009837	ENSMMUG00000011390	ENSCJAG00000009754	3	9	3	4	8	9	3	3	3	3	3	3	3	0	1	0	0	0	1	NS	NS	0.0211962	NS	NS	NS	NS	NS	NS	NS	NS	NS
ENSG00000162434	ENSPTRG00000000825	Bon_ENSPTRG00000000825	ENSGGOG00000016456	ENSNLEG00000015149	ENSMMUG00000018566	ENSCJAG00000016743	4	4	4	4	5	4	5	4	4	4	4	4	4	1	1	1	0	1	0	NS	NS	NS	0.0352749	NS	NS	NS	NS	NS	Gib	NS	NS
ENSG00000162437	ENSPTRG00000000824	Bon_ENSPTRG00000000824	ENSGGOG00000016447	ENSNLEG00000015145	ENSMMUG00000018565	ENSCJAG00000016724	3	3	4	3	4	7	8	4	3	3	3	3	3	0	0	1	0	0	0	NS	NS	NS	NS	0.0248124	NS	NS	NS	NS	NS	Mac	NS
ENSG00000162444	ENSPTRG00000000125	Bon_ENSPTRG00000000125	ENSGGOG00000028335	ENSNLEG00000009377	ENSMMUG00000002219	ENSCJAG00000005470	9	8	8	4	9	4	5	8	8	8	8	8	8	1	0	0	0	0	0	NS	NS	NS	NS	NS	0.0454691	NS	NS	NS	NS	NS	NS
ENSG00000162542	ENSPTRG00000000272	Bon_ENSPTRG00000000272	ENSGGOG00000005281	ENSNLEG00000007873	ENSMMUG00000002492	ENSCJAG00000006639	4	4	9	4	4	4	4	4	4	4	4	4	4	0	1	1	1	1	1	NS	NS	NS	NS	NS	NS	NS	NS	NS	NS	NS	NS
ENSG00000162592	ENSPTRG00000000067	Bon_ENSPTRG00000000067	ENSGGOG00000015568	ENSNLEG00000008114	ENSMMUG00000013591	ENSCJAG00000002791	5	5	5	5	5	5	5	5	5	5	5	5	5	1	1	1	1	1	1	NS	NS	NS	NS	NS	NS	NS	NS	NS	NS	NS	NS
ENSG00000162594	ENSPTRG00000000839	Bon_ENSPTRG00000000839	ENSGGOG00000006543	ENSNLEG00000009199	ENSMMUG00000000648	ENSCJAG00000017407	5	5	5	4	8	6	6	5	5	5	8	8	8	1	1	0	0	0	0	NS	NS	0.0363844	0.0334378	NS	NS	NS	NS	NS	NS	NS	NS
ENSG00000162599	ENSPTRG00000000802	Bon_ENSPTRG00000000802	ENSGGOG00000027445	ENSNLEG00000014835	ENSMMUG00000013840	ENSCJAG00000016165	4	4	4	4	4	4	4	4	4	4	4	4	4	1	1	1	1	1	1	NS	NS	NS	NS	NS	NS	NS	NS	NS	NS	NS	NS
ENSG00000162601	ENSPTRG00000000796	Bon_ENSPTRG00000000796	ENSGGOG00000005238	ENSNLEG00000014766	ENSMMUG00000011800	ENSCJAG00000016020	9	8	9	9	8	3	1	8	9	9	8	8	8	0	0	1	0	0	0	NS	NS	NS	NS	NS	0.0184061	NS	NS	NS	NS	NS	NS
ENSG00000162607	ENSPTRG00000000810	Bon_ENSPTRG00000000810	ENSGGOG00000024567	ENSNLEG00000014915	ENSMMUG00000002339	ENSCJAG00000016287	3	8	9	3	8	7	3	9	9	3	8	8	3	0	0	0	0	0	0	NS	NS	NS	NS	NS	NS	NS	NS	NS	NS	NS	NS
ENSG00000162613	ENSPTRG00000000888	Bon_ENSPTRG00000000888	ENSGGOG00000027554	ENSNLEG00000009772	ENSMMUG00000002899	ENSCJAG00000007062	9	9	3	9	9	9	4	9	9	9	9	9	9	0	1	1	1	1	0	NS	NS	NS	NS	NS	NS	NS	NS	NS	NS	NS	NS
ENSG00000162636	ENSPTRG00000001030	Bon_ENSPTRG00000001030	ENSGGOG00000009124	ENSNLEG00000001561	ENSMMUG00000009429	ENSCJAG00000002480	2	3	3	5	3	9	4	3	3	3	3	3	3	1	0	0	1	0	0	NS	NS	0.0383778	NS	NS	NS	NS	NS	NS	NS	NS	NS
ENSG00000162639	ENSPTRG00000001031	Bon_ENSPTRG00000001031	ENSGGOG00000004437	ENSNLEG00000001592	ENSMMUG00000009431	ENSCJAG00000002494	2	2	2	2	1	2	2	2	2	2	2	2	2	1	1	1	0	1	1	NS	NS	NS	NS	NS	NS	NS	NS	NS	NS	NS	NS
ENSG00000162643	ENSPTRG00000000910	Bon_ENSPTRG00000000910	ENSGGOG00000024273	ENSNLEG00000010010	ENSMMUG00000008932	ENSCJAG00000006895	1	1	6	5	2	1	1	1	1	1	1	1	1	0	1	0	0	1	1	NS	NS	NS	0.0299462	NS	NS	NS	NS	NS	Gib	NS	NS
ENSG00000162664	ENSPTRG00000000945	Bon_ENSPTRG00000000945	ENSGGOG00000015528	ENSNLEG00000010263	ENSMMUG00000003442	ENSCJAG00000001897	8	3	3	3	3	2	3	3	3	3	3	3	3	1	0	1	1	0	1	NS	NS	NS	NS	NS	NS	NS	NS	NS	NS	NS	NS
ENSG00000162702	ENSPTRG00000015318	Bon_ENSPTRG00000015318	ENSGGOG00000010349	ENSNLEG00000018067	ENSMMUG00000007334	ENSCJAG00000005104	2	9	8	8	8	8	8	8	8	8	8	8	8	0	0	1	1	1	1	NS	NS	NS	NS	NS	NS	NS	NS	NS	NS	NS	NS
ENSG00000162745	ENSPTRG00000001597	Bon_ENSPTRG00000001597	ENSGGOG00000008860	ENSNLEG00000014543	ENSMMUG00000023042	ENSCJAG00000004556	6	6	6	6	6	6	6	6	6	6	6	6	6	1	1	1	1	1	1	NS	NS	NS	NS	NS	NS	NS	NS	NS	NS	NS	NS
ENSG00000162763	ENSPTRG00000001614	Bon_ENSPTRG00000001614	ENSGGOG00000007321	ENSNLEG00000014689	ENSMMUG00000015518	ENSCJAG00000004653	5	5	5	5	7	5	5	5	5	5	5	5	5	1	1	1	0	1	1	NS	NS	NS	NS	NS	NS	NS	NS	NS	NS	NS	NS
ENSG00000162769	ENSPTRG00000001968	Bon_ENSPTRG00000001968	ENSGGOG00000001738	ENSNLEG00000014539	ENSMMUG00000011732	ENSCJAG00000015690	2	2	1	8	8	8	8	2	2	2	8	8	8	0	1	0	0	1	1	NS	NS	NS	NS	NS	NS	NS	NS	NS	NS	NS	NS
ENSG00000162779	ENSPTRG00000001729	Bon_ENSPTRG00000001729	ENSGGOG00000034867	ENSNLEG00000015679	ENSMMUG00000003769	ENSCJAG00000008147	1	1	6	1	1	6	6	1	1	1	1	1	1	0	1	1	1	0	0	NS	NS	NS	NS	NS	NS	NS	NS	NS	NS	NS	NS
ENSG00000162782	ENSPTRG00000001732	Bon_ENSPTRG00000001732	ENSGGOG00000011310	ENSNLEG00000015751	ENSMMUG00000016033	ENSCJAG00000008098	1	2	1	2	7	2	2	2	2	2	7	2	2	0	0	1	0	0	1	NS	NS	NS	0.0484072	NS	NS	NS	NS	NS	Gib	NS	NS
ENSG00000162804	ENSPTRG00000013115	Bon_ENSPTRG00000013115	ENSGGOG00000012750	ENSNLEG00000013708	ENSMMUG00000004968	ENSCJAG00000006352	4	9	8	9	8	2	4	8	9	9	8	8	4	0	0	1	0	0	0	NS	NS	NS	NS	NS	NS	NS	NS	NS	NS	NS	NS
ENSG00000162813	ENSPTRG00000001996	Bon_ENSPTRG00000001996	ENSGGOG00000022921	ENSNLEG00000013965	ENSMMUG00000017396	ENSCJAG00000007430	2	8	8	9	9	9	1	8	8	8	8	9	9	1	0	0	0	0	0	NS	NS	NS	NS	NS	NS	NS	NS	NS	NS	NS	NS
ENSG00000162814	ENSPTRG00000001988	Bon_ENSPTRG00000001988	ENSGGOG00000009448	ENSNLEG00000014182	ENSMMUG00000007213	ENSCJAG00000012909	6	6	6	6	6	5	5	6	6	6	6	6	6	1	1	1	1	0	0	NS	NS	NS	NS	NS	NS	NS	NS	NS	NS	NS	NS
ENSG00000162843	ENSPTRG00000002166	Bon_ENSPTRG00000002166	ENSGGOG00000015532	ENSNLEG00000003772	ENSMMUG00000008763	ENSCJAG00000017281	7	7	4	4	8	1	7	4	7	4	4	1	7	0	0	0	0	0	0	NS	NS	NS	NS	0.0415502	NS	NS	NS	NS	NS	Mac	NS
ENSG00000162849	ENSPTRG00000002185	Bon_ENSPTRG00000002185	ENSGGOG00000010397	ENSNLEG00000004117	ENSMMUG00000017324	ENSCJAG00000016866	7	4	5	4	8	9	7	4	4	4	4	4	4	0	0	1	0	0	0	NS	NS	NS	NS	NS	NS	NS	NS	NS	NS	NS	NS
ENSG00000162851	ENSPTRG00000002188	Bon_ENSPTRG00000002188	ENSGGOG00000001095	ENSNLEG00000004146	ENSMMUG00000022915	ENSCJAG00000016845	9	8	8	9	4	9	9	8	9	9	9	9	9	1	0	1	0	1	1	NS	NS	NS	NS	NS	NS	NS	NS	NS	NS	NS	NS
ENSG00000162852	ENSPTRG00000002189	Bon_ENSPTRG00000002189	ENSGGOG00000007386	ENSNLEG00000004157	ENSMMUG00000011380	ENSCJAG00000016834	9	8	3	8	2	8	2	8	8	8	8	8	8	0	0	1	0	1	0	NS	NS	NS	NS	NS	NS	NS	NS	NS	NS	NS	NS
ENSG00000162869	ENSPTRG00000011910	Bon_ENSPTRG00000011910	ENSGGOG00000016362	ENSNLEG00000008656	ENSMMUG00000022853	ENSCJAG00000010751	4	8	8	8	8	6	6	8	8	8	8	8	8	1	0	1	1	0	0	NS	NS	NS	NS	NS	NS	NS	NS	NS	NS	NS	NS
ENSG00000162885	ENSPTRG00000002132	Bon_ENSPTRG00000002132	ENSGGOG00000013638	ENSNLEG00000002950	ENSMMUG00000008427	ENSCJAG00000018018	9	9	9	4	8	8	8	9	9	9	8	8	8	1	1	0	0	1	1	NS	NS	NS	NS	NS	NS	NS	NS	NS	NS	NS	NS
ENSG00000162909	ENSPTRG00000002016	Bon_ENSPTRG00000002016	ENSGGOG00000008027	ENSNLEG00000013341	ENSMMUG00000011142	ENSCJAG00000008168	7	7	7	3	6	5	4	7	7	7	7	7	7	1	1	0	0	0	0	NS	NS	0.00249065	0.00656332	NS	0.0243457	NS	NS	NS	NS	NS	NS
ENSG00000162923	ENSPTRG00000002026	Bon_ENSPTRG00000002026	ENSGGOG00000008231	ENSNLEG00000013555	ENSMMUG00000012227	ENSCJAG00000007937	7	7	7	8	8	2	8	7	7	7	7	7	8	1	1	0	0	0	0	NS	NS	0.00291278	NS	NS	NS	NS	NS	HumanChimpBon	NS	NS	NS
ENSG00000162927	ENSPTRG00000011951	Bon_ENSPTRG00000011951	ENSGGOG00000026131	ENSNLEG00000009527	ENSMMUG00000005685	ENSCJAG00000009054	8	3	3	8	6	1	4	3	3	3	3	3	4	1	0	0	0	0	0	NS	NS	NS	NS	NS	NS	NS	NS	NS	NS	NS	NS
ENSG00000162928	ENSPTRG00000011952	Bon_ENSPTRG00000011952	ENSGGOG00000006620	ENSNLEG00000009552	ENSMMUG00000005687	ENSCJAG00000009037	2	2	2	2	6	2	2	2	2	2	2	2	2	1	1	1	0	1	1	NS	NS	NS	0.00576143	NS	NS	NS	NS	NS	Gib	NS	NS
ENSG00000162929	ENSPTRG00000011954	Bon_ENSPTRG00000011954	ENSGGOG00000024214	ENSNLEG00000009560	ENSMMUG00000021990	ENSCJAG00000009029	9	9	4	8	8	6	3	9	9	9	9	9	3	0	1	0	0	0	0	NS	NS	NS	NS	0.0320511	NS	NS	NS	NS	NS	Mac	NS
ENSG00000162931	ENSPTRG00000002076	Bon_ENSPTRG00000002076	ENSGGOG00000016899	ENSNLEG00000014332	ENSMMUG00000005307	ENSCJAG00000016765	5	5	5	7	5	7	5	5	5	5	5	7	5	1	1	0	1	0	0	NS	NS	NS	NS	NS	NS	NS	NS	NS	NS	NS	NS
ENSG00000162944	ENSPTRG00000012776	Bon_ENSPTRG00000012776	ENSGGOG00000009318	ENSNLEG00000006883	ENSMMUG00000023809	ENSCJAG00000004062	6	4	4	4	4	1	8	4	4	4	4	4	4	1	0	1	1	0	0	NS	0.0430113	NS	NS	NS	0.0439279	NS	Human	NS	NS	NS	NS
ENSG00000162989	ENSPTRG00000012547	Bon_ENSPTRG00000012547	ENSGGOG00000022873	ENSNLEG00000011437	ENSMMUG00000007096	ENSCJAG00000015490	4	4	4	4	4	4	9	4	4	4	4	4	4	1	1	1	1	1	0	NS	NS	NS	NS	NS	0.0478915	NS	NS	NS	NS	NS	NS
ENSG00000163001	ENSPTRG00000011932	Bon_ENSPTRG00000011932	ENSGGOG00000002684	ENSNLEG00000009324	ENSMMUG00000007000	ENSCJAG00000009868	6	5	5	5	5	5	7	5	5	5	5	5	5	1	0	1	1	1	0	NS	NS	NS	NS	NS	NS	NS	NS	NS	NS	NS	NS
ENSG00000163029	ENSPTRG00000011677	Bon_ENSPTRG00000011677	ENSGGOG00000003864	ENSNLEG00000001569	ENSMMUG00000012056	ENSCJAG00000007282	6	9	8	9	6	8	2	8	8	9	6	8	2	0	0	0	0	0	0	NS	NS	NS	NS	NS	NS	NS	NS	NS	NS	NS	NS
ENSG00000163071	ENSPTRG00000016054	Bon_ENSPTRG00000016054	ENSGGOG00000008496	ENSNLEG00000008151	ENSMMUG00000018943	ENSCJAG00000018594	7	5	7	7	7	5	5	5	7	7	7	7	5	0	0	1	1	0	0	NS	NS	NS	NS	NS	NS	NS	NS	NS	NS	NS	NS
ENSG00000163072	ENSPTRG00000012604	Bon_ENSPTRG00000012604	ENSGGOG00000006962	ENSNLEG00000004621	ENSMMUG00000019968	ENSCJAG00000006199	1	1	1	1	8	8	1	1	1	1	1	1	1	1	1	1	0	0	1	NS	NS	NS	0.0499335	NS	NS	NS	NS	NS	NS	NS	NS
ENSG00000163104	ENSPTRG00000023126	Bon_ENSPTRG00000023126	ENSGGOG00000023001	ENSNLEG00000014225	ENSMMUG00000022242	ENSCJAG00000006778	4	4	8	4	8	8	4	8	8	4	8	8	4	0	0	0	0	1	0	NS	NS	NS	NS	NS	NS	NS	NS	NS	NS	NS	NS
ENSG00000163110	ENSPTRG00000016292	Bon_ENSPTRG00000016292	ENSGGOG00000024845	ENSNLEG00000014166	ENSMMUG00000022246	ENSCJAG00000006882	9	9	9	9	4	2	9	9	9	9	9	9	9	1	1	1	0	0	1	NS	NS	NS	NS	NS	NS	NS	NS	NS	NS	NS	NS
ENSG00000163125	ENSPTRG00000001255	Bon_ENSPTRG00000001255	ENSGGOG00000004818	ENSNLEG00000010533	ENSMMUG00000007303	ENSCJAG00000006424	9	9	9	9	9	6	8	9	9	9	9	9	9	1	1	1	1	0	0	NS	NS	NS	NS	NS	NS	NS	NS	NS	NS	NS	NS
ENSG00000163138	ENSPTRG00000015945	Bon_ENSPTRG00000015945	ENSGGOG00000012603	ENSNLEG00000016706	ENSMMUG00000017670	ENSCJAG00000012915	6	1	1	9	6	1	6	1	1	1	6	6	6	1	0	0	0	0	1	NS	NS	NS	NS	NS	NS	NS	NS	NS	NS	NS	NS
ENSG00000163166	ENSPTRG00000012429	Bon_ENSPTRG00000012429	ENSGGOG00000010404	ENSNLEG00000015759	ENSMMUG00000002799	ENSCJAG00000010560	8	8	8	8	8	9	8	8	8	8	8	8	8	1	1	1	1	0	1	NS	NS	NS	NS	NS	NS	NS	NS	NS	NS	NS	NS
ENSG00000163214	ENSPTRG00000011853	Bon_ENSPTRG00000011853	ENSGGOG00000008187	ENSNLEG00000016369	ENSMMUG00000021066	ENSCJAG00000015097	5	5	5	6	3	2	9	5	5	5	5	5	5	1	1	0	0	0	0	NS	NS	NS	0.0136875	0.0461965	NS	NS	NS	NS	NS	NS	NS
ENSG00000163297	ENSPTRG00000016207	Bon_ENSPTRG00000016207	ENSGGOG00000023286	ENSNLEG00000008447	ENSMMUG00000003333	ENSCJAG00000015024	4	8	2	4	8	6	4	8	4	4	8	8	4	0	0	1	0	0	0	NS	NS	NS	NS	NS	NS	NS	NS	NS	NS	NS	NS
ENSG00000163312	ENSPTRG00000016232	Bon_ENSPTRG00000016232	ENSGGOG00000008598	ENSNLEG00000009088	ENSMMUG00000015350	ENSCJAG00000005247	8	9	9	3	8	4	2	9	9	9	8	8	8	1	0	0	0	0	0	NS	NS	NS	NS	NS	NS	NS	NS	NS	NS	NS	NS
ENSG00000163322	ENSPTRG00000023645	Bon_ENSPTRG00000023645	ENSGGOG00000005818	ENSNLEG00000009133	ENSMMUG00000030337	ENSCJAG00000005294	9	9	9	3	8	9	9	9	9	3	9	9	9	1	1	0	0	1	1	NS	NS	NS	NS	NS	NS	NS	NS	NS	NS	NS	NS
ENSG00000163328	ENSPTRG00000012655	Bon_ENSPTRG00000012655	ENSGGOG00000004876	ENSNLEG00000005896	ENSMMUG00000021012	ENSCJAG00000007947	4	9	3	8	8	2	2	3	4	4	8	8	8	0	0	0	0	0	0	NS	0.0267452	NS	NS	NS	NS	NS	NS	NS	NS	NS	NS
ENSG00000163346	ENSPTRG00000001394	Bon_ENSPTRG00000001394	ENSGGOG00000012847	ENSNLEG00000011504	ENSMMUG00000006576	ENSCJAG00000009346	5	5	5	5	5	6	6	5	5	5	5	5	5	1	1	1	1	0	0	NS	NS	NS	NS	NS	NS	NS	NS	NS	NS	NS	NS
ENSG00000163349	ENSPTRG00000001130	Bon_ENSPTRG00000001130	ENSGGOG00000012442	ENSNLEG00000004610	ENSMMUG00000021535	ENSCJAG00000012221	3	2	3	7	5	7	7	3	3	3	5	7	7	0	1	0	0	0	1	NS	NS	NS	NS	NS	NS	NS	NS	NS	NS	NS	NS
ENSG00000163357	ENSPTRG00000001403	Bon_ENSPTRG00000001403	ENSGGOG00000013871	ENSNLEG00000011611	ENSMMUG00000023339	ENSCJAG00000009273	6	6	6	6	6	6	6	6	6	6	6	6	6	1	1	1	1	1	1	NS	NS	NS	NS	NS	NS	NS	NS	NS	NS	NS	NS
ENSG00000163377	ENSPTRG00000015091	Bon_ENSPTRG00000015091	ENSGGOG00000010868	ENSNLEG00000001971	ENSMMUG00000020918	ENSCJAG00000013595	4	4	7	7	3	4	9	7	4	7	7	4	4	0	0	0	0	0	0	0.037198	NS	NS	NS	NS	NS	Bon	NS	NS	NS	NS	NS
ENSG00000163393	ENSPTRG00000001150	Bon_ENSPTRG00000001150	ENSGGOG00000014585	ENSNLEG00000005012	ENSMMUG00000011860	ENSCJAG00000012813	6	6	6	5	4	4	9	6	6	6	6	6	9	1	1	0	0	0	0	NS	NS	NS	0.0359437	NS	NS	NS	NS	NS	NS	NS	NS
ENSG00000163399	ENSPTRG00000001152	Bon_ENSPTRG00000001152	ENSGGOG00000006738	ENSNLEG00000005047	ENSMMUG00000008151	ENSCJAG00000006058	4	8	4	9	4	4	5	4	4	4	4	4	4	0	1	0	1	1	0	NS	NS	NS	NS	NS	0.0070977	NS	NS	NS	NS	NS	NS
ENSG00000163440	ENSPTRG00000016073	Bon_ENSPTRG00000016073	ENSGGOG00000007908	ENSNLEG00000008545	ENSMMUG00000006271	ENSCJAG00000018258	7	7	7	7	5	5	5	7	7	7	7	5	5	1	1	1	0	0	1	NS	NS	NS	NS	NS	NS	NS	NS	NS	NS	NS	NS
ENSG00000163467	ENSPTRG00000001457	Bon_ENSPTRG00000001457	ENSGGOG00000008582	ENSNLEG00000012582	ENSMMUG00000004369	ENSCJAG00000005831	1	1	1	1	1	1	7	1	1	1	1	1	1	1	1	1	1	1	0	NS	NS	NS	NS	NS	0.0404566	NS	NS	NS	NS	NS	NS
ENSG00000163468	ENSPTRG00000001456	Bon_ENSPTRG00000001456	ENSGGOG00000023333	ENSNLEG00000012509	ENSMMUG00000019034	ENSCJAG00000005776	2	2	2	3	3	3	7	2	2	2	2	3	3	1	1	0	0	0	0	NS	NS	NS	NS	NS	NS	NS	NS	NS	NS	NS	NS
ENSG00000163482	ENSPTRG00000012926	Bon_ENSPTRG00000012926	ENSGGOG00000001905	ENSNLEG00000008852	ENSMMUG00000006744	ENSCJAG00000011237	2	2	2	2	2	2	6	2	2	2	2	2	2	1	1	1	1	1	0	NS	NS	NS	NS	NS	NS	NS	NS	NS	NS	NS	NS
ENSG00000163491	ENSPTRG00000014703	Bon_ENSPTRG00000014703	ENSGGOG00000002819	ENSNLEG00000003860	ENSMMUG00000019324	ENSCJAG00000004112	1	1	1	1	1	1	1	1	1	1	1	1	1	1	1	1	1	1	1	NS	NS	NS	NS	NS	NS	NS	NS	NS	NS	NS	NS
ENSG00000163507	ENSPTRG00000015193	Bon_ENSPTRG00000015193	ENSGGOG00000034901	ENSNLEG00000003800	ENSMMUG00000000894	ENSCJAG00000005069	9	9	8	3	3	3	7	8	8	8	3	3	3	0	0	0	0	1	0	NS	NS	NS	NS	NS	0.0168365	NS	NS	NS	NS	NS	NS
ENSG00000163512	ENSPTRG00000014707	Bon_ENSPTRG00000014707	ENSGGOG00000022881	ENSNLEG00000004069	ENSMMUG00000000056	ENSCJAG00000004276	2	2	8	8	2	8	3	8	8	8	2	8	8	0	0	1	0	0	0	NS	NS	NS	NS	NS	NS	NS	NS	NS	NS	NS	NS
ENSG00000163517	ENSPTRG00000014641	Bon_ENSPTRG00000014641	ENSGGOG00000007735	ENSNLEG00000004853	ENSMMUG00000001369	ENSCJAG00000016844	7	7	7	7	7	7	7	7	7	7	7	7	7	1	1	1	1	1	1	NS	NS	NS	NS	NS	NS	NS	NS	NS	NS	NS	NS
ENSG00000163527	ENSPTRG00000014713	Bon_ENSPTRG00000014713	ENSGGOG00000013180	ENSNLEG00000004187	ENSMMUG00000008608	ENSCJAG00000004428	8	2	8	3	3	4	8	8	8	8	8	8	8	0	1	0	0	0	1	NS	NS	NS	NS	NS	NS	NS	NS	NS	NS	NS	NS
ENSG00000163539	ENSPTRG00000014734	Bon_ENSPTRG00000014734	ENSGGOG00000003446	ENSNLEG00000004683	ENSMMUG00000031438	ENSCJAG00000012094	8	4	8	4	8	8	9	8	8	8	8	8	8	0	1	0	1	1	0	NS	NS	NS	NS	NS	NS	NS	NS	NS	NS	NS	NS
ENSG00000163558	ENSPTRG00000015615	Bon_ENSPTRG00000015615	ENSGGOG00000010639	ENSNLEG00000005225	ENSMMUG00000011222	ENSCJAG00000002470	9	9	9	9	8	9	9	9	9	9	9	9	9	1	1	1	0	1	1	NS	NS	NS	NS	NS	NS	NS	NS	NS	NS	NS	NS
ENSG00000163576	ENSPTRG00000014681	Bon_ENSPTRG00000014681	ENSGGOG00000013587	ENSNLEG00000003393	ENSMMUG00000018836	ENSCJAG00000003700	6	6	6	6	6	6	6	6	6	6	6	6	6	1	1	1	1	1	1	NS	NS	NS	NS	NS	NS	NS	NS	NS	NS	NS	NS
ENSG00000163577	ENSPTRG00000015621	Bon_ENSPTRG00000015621	ENSGGOG00000000434	ENSNLEG00000005292	ENSMMUG00000022880	ENSCJAG00000002422	6	1	1	5	7	7	9	1	1	1	7	7	7	1	0	0	0	1	0	NS	NS	NS	NS	NS	0.00856422	NS	NS	NS	NS	NS	NS
ENSG00000163596	ENSPTRG00000012822	Bon_ENSPTRG00000012822	ENSGGOG00000017038	ENSNLEG00000007012	ENSMMUG00000017364	ENSCJAG00000005162	2	2	2	4	2	2	7	2	2	2	2	2	2	1	1	0	1	1	0	NS	NS	NS	NS	NS	0.0366851	NS	NS	NS	NS	NS	NS
ENSG00000163611	ENSPTRG00000015229	Bon_ENSPTRG00000015229	ENSGGOG00000028236	ENSNLEG00000004564	ENSMMUG00000013451	ENSCJAG00000020284	9	3	3	3	7	3	9	3	3	3	3	3	3	1	0	1	0	1	0	NS	NS	NS	0.00963878	NS	NS	NS	NS	NS	Gib	NS	NS
ENSG00000163617	ENSPTRG00000015239	Bon_ENSPTRG00000015239	ENSGGOG00000011814	ENSNLEG00000004730	ENSMMUG00000001949	ENSCJAG00000009315	2	2	1	1	2	1	5	1	2	2	2	2	2	0	0	0	1	0	0	NS	NS	NS	NS	NS	0.0484722	NS	NS	NS	NS	NS	NS
ENSG00000163618	ENSPTRG00000015072	Bon_ENSPTRG00000015072	ENSGGOG00000015194	ENSNLEG00000011669	ENSMMUG00000031902	ENSCJAG00000019620	4	6	4	4	8	4	4	4	4	4	4	4	4	0	1	1	0	1	1	NS	NS	NS	NS	NS	NS	NS	NS	NS	NS	NS	NS
ENSG00000163624	ENSPTRG00000016240	Bon_ENSPTRG00000016240	ENSGGOG00000002418	ENSNLEG00000009160	ENSMMUG00000021162	ENSCJAG00000005336	4	4	4	6	1	1	1	4	4	4	1	1	1	1	1	0	0	1	1	NS	NS	NS	NS	NS	NS	NS	NS	NS	NS	NS	NS
ENSG00000163625	ENSPTRG00000016241	Bon_ENSPTRG00000016241	ENSGGOG00000006370	ENSNLEG00000009171	ENSMMUG00000021164	ENSCJAG00000005382	3	4	8	4	8	3	3	4	4	4	4	8	3	0	0	1	0	0	0	NS	NS	NS	NS	NS	NS	NS	NS	NS	NS	NS	NS
ENSG00000163629	ENSPTRG00000016249	Bon_ENSPTRG00000016249	ENSGGOG00000025765	ENSNLEG00000009323	ENSMMUG00000003726	ENSCJAG00000005723	9	8	8	4	7	1	6	8	9	9	9	9	6	1	0	0	0	0	0	NS	NS	NS	0.0452959	NS	NS	NS	NS	NS	NS	NS	NS
ENSG00000163630	ENSPTRG00000015073	Bon_ENSPTRG00000015073	ENSGGOG00000002513	ENSNLEG00000011741	ENSMMUG00000023718	ENSCJAG00000019605	4	4	4	4	8	4	1	4	4	4	4	4	4	1	1	1	0	1	0	NS	NS	NS	0.0333081	NS	NS	NS	NS	NS	Gib	NS	NS
ENSG00000163635	ENSPTRG00000015077	Bon_ENSPTRG00000015077	ENSGGOG00000012900	ENSNLEG00000011772	ENSMMUG00000001508	ENSCJAG00000019570	8	8	9	4	4	2	8	9	9	9	4	4	8	0	0	0	0	0	0	NS	NS	NS	NS	NS	NS	NS	NS	NS	NS	NS	NS
ENSG00000163637	ENSPTRG00000015081	Bon_ENSPTRG00000015081	ENSGGOG00000006935	ENSNLEG00000011847	ENSMMUG00000001513	ENSCJAG00000019532	4	4	4	7	2	4	7	4	4	4	4	4	4	1	1	0	0	1	0	NS	NS	NS	NS	NS	NS	NS	NS	NS	NS	NS	NS
ENSG00000163638	ENSPTRG00000015082	Bon_ENSPTRG00000015082	ENSGGOG00000015540	ENSNLEG00000011854	ENSMMUG00000000265	ENSCJAG00000019487	4	4	4	4	4	4	7	4	4	4	4	4	4	1	1	1	1	1	0	NS	NS	NS	NS	NS	0.0118639	NS	NS	NS	NS	NS	NS
ENSG00000163645	ENSPTRG00000015530	Bon_ENSPTRG00000015530	ENSGGOG00000017013	ENSNLEG00000003318	ENSMMUG00000017509	ENSCJAG00000001182	1	6	6	6	7	6	6	6	6	6	6	6	6	1	0	1	0	1	1	NS	NS	NS	NS	NS	NS	NS	NS	NS	NS	NS	NS
ENSG00000163655	ENSPTRG00000015555	Bon_ENSPTRG00000015555	ENSGGOG00000017082	ENSNLEG00000003856	ENSMMUG00000007324	ENSCJAG00000000863	8	2	6	1	8	6	1	6	8	1	8	6	1	0	0	0	0	0	0	NS	NS	NS	NS	NS	NS	NS	NS	NS	NS	NS	NS
ENSG00000163660	ENSPTRG00000015563	Bon_ENSPTRG00000015563	ENSGGOG00000006249	ENSNLEG00000003998	ENSMMUG00000016497	ENSCJAG00000004692	2	6	5	5	6	2	4	6	6	5	6	6	6	0	0	0	0	0	0	NS	NS	NS	NS	NS	NS	NS	NS	NS	NS	NS	NS
ENSG00000163681	ENSPTRG00000015053	Bon_ENSPTRG00000015053	ENSGGOG00000034879	ENSNLEG00000007275	ENSMMUG00000004800	ENSCJAG00000019871	3	3	3	3	3	3	3	3	3	3	3	3	3	1	1	1	1	1	1	NS	NS	NS	NS	NS	NS	NS	NS	NS	NS	NS	NS
ENSG00000163689	ENSPTRG00000015064	Bon_ENSPTRG00000015064	ENSGGOG00000034942	ENSNLEG00000011598	ENSMMUG00000021205	ENSCJAG00000019711	6	1	2	2	1	6	7	1	6	6	1	6	6	0	0	0	0	0	0	NS	NS	NS	NS	NS	NS	NS	NS	NS	NS	NS	NS
ENSG00000163697	ENSPTRG00000016008	Bon_ENSPTRG00000016008	ENSGGOG00000007435	ENSNLEG00000017166	ENSMMUG00000012563	ENSCJAG00000019363	4	4	4	4	4	8	4	4	4	4	4	4	4	1	1	1	1	0	1	NS	NS	NS	NS	NS	NS	NS	NS	NS	NS	NS	NS
ENSG00000163710	ENSPTRG00000015486	Bon_ENSPTRG00000015486	ENSGGOG00000007872	ENSNLEG00000004883	ENSMMUG00000012406	ENSCJAG00000001714	9	9	9	8	9	4	4	9	9	9	9	9	9	1	1	0	1	0	0	NS	NS	NS	NS	NS	NS	NS	NS	NS	NS	NS	NS
ENSG00000163714	ENSPTRG00000015489	Bon_ENSPTRG00000015489	ENSGGOG00000005563	ENSNLEG00000004915	ENSMMUG00000002775	ENSCJAG00000001639	3	8	9	3	3	3	8	8	3	3	3	3	3	0	0	1	1	1	0	NS	NS	NS	NS	NS	NS	NS	NS	NS	NS	NS	NS
ENSG00000163719	ENSPTRG00000023231	Bon_ENSPTRG00000023231	ENSGGOG00000003531	ENSNLEG00000003963	ENSMMUG00000007808	ENSCJAG00000016029	3	8	8	4	8	8	9	8	8	8	8	8	8	1	0	0	1	1	0	NS	NS	NS	NS	NS	NS	NS	NS	NS	NS	NS	NS
ENSG00000163728	ENSPTRG00000015652	Bon_ENSPTRG00000015652	ENSGGOG00000003335	ENSNLEG00000005900	ENSMMUG00000019656	ENSCJAG00000012923	2	2	2	2	2	9	8	2	2	2	2	2	2	1	1	1	1	0	0	NS	NS	NS	NS	NS	NS	NS	NS	NS	NS	NS	NS
ENSG00000163749	ENSPTRG00000016189	Bon_ENSPTRG00000016189	ENSGGOG00000007500	ENSNLEG00000008104	ENSMMUG00000020916	ENSCJAG00000014647	1	1	1	2	2	1	1	1	1	1	2	1	1	1	1	0	0	0	1	NS	NS	NS	NS	NS	NS	NS	NS	NS	NS	NS	NS
ENSG00000163781	ENSPTRG00000015410	Bon_ENSPTRG00000015410	ENSGGOG00000007648	ENSNLEG00000003485	ENSMMUG00000000059	ENSCJAG00000002927	2	2	8	2	6	3	8	8	8	2	2	2	2	0	0	0	0	0	0	NS	NS	NS	NS	NS	NS	NS	NS	NS	NS	NS	NS
ENSG00000163785	ENSPTRG00000015419	Bon_ENSPTRG00000015419	ENSGGOG00000007737	ENSNLEG00000003710	ENSMMUG00000011270	ENSCJAG00000002792	9	4	9	9	8	4	4	9	9	9	9	4	4	0	1	1	0	0	1	NS	NS	NS	NS	NS	NS	NS	NS	NS	NS	NS	NS
ENSG00000163798	ENSPTRG00000011778	Bon_ENSPTRG00000011778	ENSGGOG00000028012	ENSNLEG00000004025	ENSMMUG00000019748	ENSCJAG00000009108	3	3	3	3	3	3	3	3	3	3	3	3	3	1	1	1	1	1	1	NS	NS	NS	NS	NS	NS	NS	NS	NS	NS	NS	NS
ENSG00000163811	ENSPTRG00000011792	Bon_ENSPTRG00000011792	ENSGGOG00000015956	ENSNLEG00000015361	ENSMMUG00000022268	ENSCJAG00000008946	9	4	9	9	9	9	9	9	9	9	9	9	9	0	1	1	1	1	1	NS	NS	NS	NS	NS	NS	NS	NS	NS	NS	NS	NS
ENSG00000163864	ENSPTRG00000015462	Bon_ENSPTRG00000015462	ENSGGOG00000012306	ENSNLEG00000004471	ENSMMUG00000000287	ENSCJAG00000002162	1	2	1	2	6	6	8	2	1	2	6	6	6	0	0	0	0	1	0	NS	NS	NS	NS	NS	0.046528	NS	NS	NS	NS	NS	NS
ENSG00000163875	ENSPTRG00000000546	Bon_ENSPTRG00000000546	ENSGGOG00000017191	ENSNLEG00000011546	ENSMMUG00000010328	ENSCJAG00000001927	8	9	8	9	9	8	9	8	8	8	9	9	9	0	1	0	0	0	1	NS	NS	NS	NS	NS	NS	NS	NS	NS	NS	NS	NS
ENSG00000163879	ENSPTRG00000000548	Bon_ENSPTRG00000000548	ENSGGOG00000007698	ENSNLEG00000011584	ENSMMUG00000008418	ENSCJAG00000001976	6	6	1	6	6	6	6	6	6	6	6	6	6	0	1	1	1	1	1	NS	NS	NS	NS	NS	NS	NS	NS	NS	NS	NS	NS
ENSG00000163885	ENSPTRG00000015330	Bon_ENSPTRG00000015330	ENSGGOG00000009922	ENSNLEG00000001053	ENSMMUG00000004192	ENSCJAG00000006945	5	5	5	5	5	5	6	5	5	5	5	5	5	1	1	1	1	1	0	NS	NS	NS	NS	NS	NS	NS	NS	NS	NS	NS	NS
ENSG00000163902	ENSPTRG00000015358	Bon_ENSPTRG00000015358	ENSGGOG00000013966	ENSNLEG00000014337	ENSMMUG00000018321	ENSCJAG00000017529	9	8	8	8	3	3	9	8	8	8	8	3	9	1	0	1	0	0	0	NS	NS	NS	NS	NS	NS	NS	NS	NS	NS	NS	NS
ENSG00000163904	ENSPTRG00000015703	Bon_ENSPTRG00000015703	ENSGGOG00000015642	ENSNLEG00000006484	ENSMMUG00000013018	ENSCJAG00000014775	6	6	6	6	4	6	3	6	6	6	6	6	6	1	1	1	0	1	0	NS	NS	NS	NS	NS	NS	NS	NS	NS	NS	NS	NS
ENSG00000163913	ENSPTRG00000015378	Bon_ENSPTRG00000015378	ENSGGOG00000010703	ENSNLEG00000005298	ENSMMUG00000012727	ENSCJAG00000017213	2	2	2	2	2	2	2	2	2	2	2	2	2	1	1	1	1	1	1	NS	NS	NS	NS	NS	NS	NS	NS	NS	NS	NS	NS
ENSG00000163918	ENSPTRG00000015719	Bon_ENSPTRG00000015719	ENSGGOG00000005875	ENSNLEG00000006660	ENSMMUG00000003704	ENSCJAG00000014480	3	3	8	3	9	3	7	8	3	3	3	3	3	0	0	1	0	1	0	NS	NS	NS	NS	NS	0.00642805	NS	NS	NS	NS	NS	NS
ENSG00000163935	ENSPTRG00000015019	Bon_ENSPTRG00000015019	ENSGGOG00000005765	ENSNLEG00000007198	ENSMMUG00000014527	ENSCJAG00000007089	2	2	2	2	8	2	2	2	2	2	2	2	2	1	1	1	0	1	1	NS	NS	NS	NS	NS	NS	NS	NS	NS	NS	NS	NS
ENSG00000163939	ENSPTRG00000015007	Bon_ENSPTRG00000015007	ENSGGOG00000016002	ENSNLEG00000007161	ENSMMUG00000017361	ENSCJAG00000006635	8	8	8	8	8	3	9	8	8	8	8	8	8	1	1	1	1	0	0	NS	NS	NS	NS	NS	NS	NS	NS	NS	NS	NS	NS
ENSG00000163946	ENSPTRG00000015038	Bon_ENSPTRG00000015038	ENSGGOG00000011356	ENSNLEG00000007243	ENSMMUG00000002820	ENSCJAG00000010847	3	2	3	2	8	8	3	3	3	3	3	3	3	0	1	0	0	0	1	NS	NS	NS	NS	NS	NS	NS	NS	NS	NS	NS	NS
ENSG00000163947	ENSPTRG00000015041	Bon_ENSPTRG00000015041	ENSGGOG00000000668	ENSNLEG00000007248	ENSMMUG00000010163	ENSCJAG00000010916	6	6	6	6	6	6	5	6	6	6	6	6	6	1	1	1	1	1	0	NS	NS	NS	NS	NS	NS	NS	NS	NS	NS	NS	NS
ENSG00000163950	ENSPTRG00000015832	Bon_ENSPTRG00000015832	ENSGGOG00000003167	ENSNLEG00000000048	ENSMMUG00000032303	ENSCJAG00000001790	9	2	9	9	9	9	9	9	9	9	9	9	9	0	1	1	1	1	1	NS	NS	NS	NS	NS	NS	NS	NS	NS	NS	NS	NS
ENSG00000163958	ENSPTRG00000015774	Bon_ENSPTRG00000015774	ENSGGOG00000004822	ENSNLEG00000001346	ENSMMUG00000022673	ENSCJAG00000015076	5	5	5	5	5	5	5	5	5	5	5	5	5	1	1	1	1	1	1	NS	NS	NS	NS	NS	NS	NS	NS	NS	NS	NS	NS
ENSG00000163961	ENSPTRG00000015780	Bon_ENSPTRG00000015780	ENSGGOG00000014184	ENSNLEG00000001531	ENSMMUG00000004035	ENSCJAG00000001693	7	7	7	5	7	7	4	7	7	7	7	7	7	1	1	0	1	1	0	NS	NS	NS	NS	NS	NS	NS	NS	NS	NS	NS	NS
ENSG00000163964	ENSPTRG00000015786	Bon_ENSPTRG00000015786	ENSGGOG00000006859	ENSNLEG00000001618	ENSMMUG00000003774	ENSCJAG00000013676	8	9	8	1	1	3	3	9	8	8	1	1	3	0	0	0	0	0	0	NS	NS	0.0118991	NS	NS	NS	NS	NS	HumanChimpBon	NS	NS	NS
ENSG00000163995	ENSPTRG00000015900	Bon_ENSPTRG00000015900	ENSGGOG00000009142	ENSNLEG00000011868	ENSMMUG00000013984	ENSCJAG00000001053	4	4	7	4	7	7	4	4	4	4	4	7	4	0	1	1	0	0	0	NS	NS	NS	NS	NS	NS	NS	NS	NS	NS	NS	NS
ENSG00000164024	ENSPTRG00000016302	Bon_ENSPTRG00000016302	ENSGGOG00000001520	ENSNLEG00000013990	ENSMMUG00000011062	ENSCJAG00000007178	7	9	9	7	6	5	7	9	9	9	9	7	7	1	0	0	0	0	1	NS	NS	NS	0.0475274	NS	NS	NS	NS	NS	NS	NS	NS
ENSG00000164040	ENSPTRG00000016438	Bon_ENSPTRG00000016438	ENSGGOG00000026492	ENSNLEG00000013884	ENSMMUG00000037904	ENSCJAG00000003328	7	7	7	5	5	8	8	7	7	7	7	7	7	1	1	0	0	0	0	NS	NS	NS	NS	0.0240993	NS	NS	NS	NS	NS	HumanChimpBonGorGib	NS
ENSG00000164066	ENSPTRG00000016431	Bon_ENSPTRG00000016431	ENSGGOG00000002972	ENSNLEG00000013556	ENSMMUG00000015241	ENSCJAG00000003524	9	9	9	7	8	8	7	9	9	9	9	9	9	1	1	0	0	0	0	NS	NS	NS	NS	NS	NS	NS	NS	NS	NS	NS	NS
ENSG00000164070	ENSPTRG00000016433	Bon_ENSPTRG00000016433	ENSGGOG00000013848	ENSNLEG00000013603	ENSMMUG00000015245	ENSCJAG00000003450	1	1	1	1	7	7	2	1	1	1	1	1	1	1	1	1	0	0	0	NS	NS	NS	NS	NS	NS	NS	NS	NS	NS	NS	NS
ENSG00000164073	ENSPTRG00000016435	Bon_ENSPTRG00000016435	ENSGGOG00000006363	ENSNLEG00000013748	ENSMMUG00000022751	ENSCJAG00000003382	3	3	3	9	7	4	7	3	3	3	3	3	7	1	1	0	0	0	0	NS	NS	NS	0.0307562	NS	NS	NS	NS	NS	NS	NS	NS
ENSG00000164074	ENSPTRG00000016436	Bon_ENSPTRG00000016436	ENSGGOG00000011012	ENSNLEG00000013793	ENSMMUG00000020931	ENSCJAG00000003356	3	8	3	8	3	8	9	3	3	3	3	3	3	0	1	0	1	0	0	NS	NS	NS	NS	NS	NS	NS	NS	NS	NS	NS	NS
ENSG00000164087	ENSPTRG00000014989	Bon_ENSPTRG00000014989	ENSGGOG00000006652	ENSNLEG00000007084	ENSMMUG00000012485	ENSCJAG00000005972	1	2	2	2	2	2	6	2	2	2	2	2	2	1	0	1	1	1	0	NS	NS	NS	NS	NS	NS	NS	NS	NS	NS	NS	NS
ENSG00000164099	ENSPTRG00000016390	Bon_ENSPTRG00000016390	ENSGGOG00000002810	ENSNLEG00000008859	ENSMMUG00000015260	ENSCJAG00000003386	8	8	8	4	4	4	4	8	8	8	8	8	4	1	1	0	0	0	0	NS	NS	NS	NS	NS	NS	NS	NS	NS	NS	NS	NS
ENSG00000164100	ENSPTRG00000016389	Bon_ENSPTRG00000016389	ENSGGOG00000034831	ENSNLEG00000008847	ENSMMUG00000015259	ENSCJAG00000003390	8	3	3	9	3	4	4	3	3	3	3	3	3	1	0	0	1	0	0	NS	NS	NS	NS	0.0496155	NS	NS	NS	NS	NS	NS	NS
ENSG00000164113	ENSPTRG00000016417	Bon_ENSPTRG00000016417	ENSGGOG00000004388	ENSNLEG00000009415	ENSMMUG00000004572	ENSCJAG00000002796	6	1	1	6	1	7	2	1	1	1	1	1	1	1	0	0	1	0	0	NS	NS	NS	NS	NS	NS	NS	NS	NS	NS	NS	NS
ENSG00000164114	ENSPTRG00000016540	Bon_ENSPTRG00000016540	ENSGGOG00000011510	ENSNLEG00000006192	ENSMMUG00000016949	ENSCJAG00000001761	2	2	2	3	1	2	5	2	2	2	1	1	1	1	1	0	0	0	0	NS	NS	NS	NS	NS	0.0421531	NS	NS	NS	NS	NS	NS
ENSG00000164118	ENSPTRG00000016605	Bon_ENSPTRG00000016605	ENSGGOG00000025044	ENSNLEG00000006689	ENSMMUG00000001743	ENSCJAG00000005195	2	2	2	2	2	1	2	2	2	2	2	2	2	1	1	1	1	0	1	NS	NS	NS	NS	NS	NS	NS	NS	NS	NS	NS	NS
ENSG00000164123	ENSPTRG00000016556	Bon_ENSPTRG00000016556	ENSGGOG00000000301	ENSNLEG00000006432	ENSMMUG00000003488	ENSCJAG00000001403	6	6	6	6	6	6	6	6	6	6	6	6	6	1	1	1	1	1	1	NS	NS	NS	NS	NS	NS	NS	NS	NS	NS	NS	NS
ENSG00000164124	ENSPTRG00000016550	Bon_ENSPTRG00000016550	ENSGGOG00000017056	ENSNLEG00000006335	ENSMMUG00000004448	ENSCJAG00000001546	5	9	9	5	5	5	5	9	5	5	5	5	5	1	0	1	1	1	1	NS	NS	NS	NS	NS	NS	NS	NS	NS	NS	NS	NS
ENSG00000164134	ENSPTRG00000016453	Bon_ENSPTRG00000016453	ENSGGOG00000008676	ENSNLEG00000014091	ENSMMUG00000018184	ENSCJAG00000003095	3	8	8	3	8	8	3	8	8	3	8	8	8	1	0	0	0	1	0	NS	NS	NS	NS	NS	NS	NS	NS	NS	NS	NS	NS
ENSG00000164142	ENSPTRG00000016512	Bon_ENSPTRG00000016512	ENSGGOG00000016578	ENSNLEG00000005829	ENSMMUG00000041800	ENSCJAG00000002164	3	3	3	4	6	7	3	3	3	3	3	7	3	1	1	0	0	0	0	NS	NS	NS	0.0235272	0.0175115	NS	NS	NS	NS	NS	NS	NS
ENSG00000164144	ENSPTRG00000016519	Bon_ENSPTRG00000016519	ENSGGOG00000008153	ENSNLEG00000005906	ENSMMUG00000018490	ENSCJAG00000002029	6	8	2	9	3	3	3	8	6	8	8	3	3	0	0	0	0	0	1	NS	NS	NS	NS	NS	NS	NS	NS	NS	NS	NS	NS
ENSG00000164151	ENSPTRG00000016711	Bon_ENSPTRG00000016711	ENSGGOG00000025867	ENSNLEG00000011296	ENSMMUG00000001063	ENSCJAG00000008637	3	3	3	3	3	3	8	3	3	3	3	3	3	1	1	1	1	1	0	NS	NS	NS	NS	NS	NS	NS	NS	NS	NS	NS	NS
ENSG00000164162	ENSPTRG00000016480	Bon_ENSPTRG00000016480	ENSGGOG00000025091	ENSNLEG00000005453	ENSMMUG00000004432	ENSCJAG00000002663	2	2	2	2	6	2	8	2	2	2	2	2	2	1	1	1	0	1	0	NS	NS	NS	NS	NS	NS	NS	NS	NS	NS	NS	NS
ENSG00000164163	ENSPTRG00000016481	Bon_ENSPTRG00000016481	ENSGGOG00000022726	ENSNLEG00000005460	ENSMMUG00000004433	ENSCJAG00000002636	9	8	8	8	9	8	2	8	8	8	8	8	8	1	0	1	0	1	0	NS	NS	NS	NS	NS	NS	NS	NS	NS	NS	NS	NS
ENSG00000164164	ENSPTRG00000016482	Bon_ENSPTRG00000016482	ENSGGOG00000002462	ENSNLEG00000005494	ENSMMUG00000004437	ENSCJAG00000002563	9	5	5	5	7	7	9	5	5	5	7	7	7	1	0	1	0	1	0	NS	NS	NS	NS	NS	NS	NS	NS	NS	NS	NS	NS
ENSG00000164168	ENSPTRG00000016495	Bon_ENSPTRG00000016495	ENSGGOG00000013660	ENSNLEG00000005651	ENSMMUG00000004977	ENSCJAG00000002418	7	5	7	5	7	5	7	5	7	7	7	7	7	0	0	0	1	0	1	NS	NS	NS	NS	NS	NS	NS	NS	NS	NS	NS	NS
ENSG00000164169	ENSPTRG00000016496	Bon_ENSPTRG00000016496	ENSGGOG00000013668	ENSNLEG00000005657	ENSMMUG00000004979	ENSCJAG00000002411	5	5	7	5	7	5	8	5	5	5	7	5	5	0	1	1	0	0	0	NS	NS	NS	NS	NS	0.0360698	NS	NS	NS	NS	NS	NS
ENSG00000164176	ENSPTRG00000017057	Bon_ENSPTRG00000017057	ENSGGOG00000025465	ENSNLEG00000013418	ENSMMUG00000007661	ENSCJAG00000011134	4	4	6	4	8	5	6	4	4	4	4	4	4	0	1	1	0	0	0	NS	NS	NS	NS	0.0407771	NS	NS	NS	NS	NS	NS	NS
ENSG00000164180	ENSPTRG00000017064	Bon_ENSPTRG00000017064	ENSGGOG00000005684	ENSNLEG00000013645	ENSMMUG00000009319	ENSCJAG00000010857	2	2	8	8	3	8	3	2	2	2	2	8	3	0	1	0	0	0	0	NS	NS	NS	NS	NS	NS	NS	NS	NS	NS	NS	NS
ENSG00000164190	ENSPTRG00000016801	Bon_ENSPTRG00000016801	ENSGGOG00000026268	ENSNLEG00000016123	ENSMMUG00000022154	ENSCJAG00000018052	3	3	3	3	3	3	3	3	3	3	3	3	3	1	1	1	1	1	1	NS	NS	NS	NS	NS	NS	NS	NS	NS	NS	NS	NS
ENSG00000164197	ENSPTRG00000016919	Bon_ENSPTRG00000016919	ENSGGOG00000006462	ENSNLEG00000003235	ENSMMUG00000021130	ENSCJAG00000015644	2	8	8	8	1	3	2	8	2	8	2	8	2	1	0	0	0	0	0	NS	NS	NS	NS	NS	NS	NS	NS	NS	NS	NS	NS
ENSG00000164199	ENSPTRG00000017070	Bon_ENSPTRG00000017070	ENSGGOG00000010968	ENSNLEG00000013776	ENSMMUG00000018976	ENSCJAG00000010578	4	4	4	4	4	5	9	4	4	4	4	4	4	1	1	1	1	0	0	NS	NS	NS	NS	0.0310375	NS	NS	NS	NS	NS	Mac	NS
ENSG00000164219	ENSPTRG00000017146	Bon_ENSPTRG00000017146	ENSGGOG00000001117	ENSNLEG00000011737	ENSMMUG00000005018	ENSCJAG00000016700	5	5	3	5	3	8	5	3	5	5	3	3	5	0	0	1	0	0	0	0.00341663	NS	NS	NS	NS	NS	Bon	NS	NS	NS	NS	NS
ENSG00000164221	ENSPTRG00000017147	Bon_ENSPTRG00000017147	ENSGGOG00000001120	ENSNLEG00000011753	ENSMMUG00000005023	ENSCJAG00000016720	1	2	1	1	1	2	2	1	1	1	1	1	1	0	1	1	1	0	0	NS	NS	NS	NS	NS	NS	NS	NS	NS	NS	NS	NS
ENSG00000164252	ENSPTRG00000017008	Bon_ENSPTRG00000017008	ENSGGOG00000010269	ENSNLEG00000026907	ENSMMUG00000021356	ENSCJAG00000019955	8	8	4	4	2	8	5	8	8	4	2	8	8	0	1	0	0	0	0	NS	NS	NS	NS	NS	0.0069814	NS	NS	NS	NS	NS	NS
ENSG00000164253	ENSPTRG00000017011	Bon_ENSPTRG00000017011	ENSGGOG00000026798	ENSNLEG00000012712	ENSMMUG00000021361	ENSCJAG00000019853	6	6	6	6	6	5	9	6	6	6	6	6	6	1	1	1	1	0	0	NS	NS	NS	NS	NS	0.00928474	NS	NS	NS	NS	NS	NS
ENSG00000164258	ENSPTRG00000016864	Bon_ENSPTRG00000016864	ENSGGOG00000001243	ENSNLEG00000011064	ENSMMUG00000004861	ENSCJAG00000001607	8	1	1	1	2	2	2	1	1	1	2	2	2	1	0	1	0	1	1	NS	0.0367505	NS	NS	NS	NS	NS	Human	NS	NS	NS	NS
ENSG00000164287	ENSPTRG00000016872	Bon_ENSPTRG00000016872	ENSGGOG00000025526	ENSNLEG00000001187	ENSMMUG00000001600	ENSCJAG00000001654	1	1	1	1	1	2	1	1	1	1	1	1	1	1	1	1	1	0	1	NS	NS	NS	NS	NS	NS	NS	NS	NS	NS	NS	NS
ENSG00000164291	ENSPTRG00000017084	Bon_ENSPTRG00000017084	ENSGGOG00000005782	ENSNLEG00000014113	ENSMMUG00000001209	ENSCJAG00000010294	4	4	4	4	5	1	4	4	4	4	4	4	4	1	1	1	0	0	1	NS	NS	NS	NS	NS	NS	NS	NS	NS	NS	NS	NS
ENSG00000164292	ENSPTRG00000017087	Bon_ENSPTRG00000017087	ENSGGOG00000004327	ENSNLEG00000014157	ENSMMUG00000021165	ENSCJAG00000010252	4	4	4	8	6	4	4	4	4	4	4	4	4	1	1	0	0	1	1	NS	NS	NS	0.00482041	NS	NS	NS	NS	NS	Gib	NS	NS
ENSG00000164300	ENSPTRG00000017032	Bon_ENSPTRG00000017032	ENSGGOG00000016060	ENSNLEG00000012931	ENSMMUG00000023533	ENSCJAG00000019619	4	9	9	4	8	4	4	9	4	4	4	4	4	1	0	1	0	1	1	NS	NS	NS	NS	NS	NS	NS	NS	NS	NS	NS	NS
ENSG00000164306	ENSPTRG00000016642	Bon_ENSPTRG00000016642	ENSGGOG00000011879	ENSNLEG00000010919	ENSMMUG00000012175	ENSCJAG00000005747	8	2	3	8	8	3	9	3	3	3	8	3	8	0	0	0	0	0	0	NS	NS	NS	NS	NS	NS	NS	NS	NS	NS	NS	NS
ENSG00000164318	ENSPTRG00000016808	Bon_ENSPTRG00000016808	ENSGGOG00000005053	ENSNLEG00000016287	ENSMMUG00000017163	ENSCJAG00000007668	5	5	4	4	8	7	4	4	5	5	8	5	4	0	0	0	0	0	0	NS	NS	NS	NS	NS	NS	NS	NS	NS	NS	NS	NS
ENSG00000164323	ENSPTRG00000016647	Bon_ENSPTRG00000016647	ENSGGOG00000007515	ENSNLEG00000011148	ENSMMUG00000015473	ENSCJAG00000005867	1	1	1	1	6	1	2	1	1	1	1	1	1	1	1	1	0	1	0	NS	NS	NS	0.0136935	NS	NS	NS	NS	NS	Gib	NS	NS
ENSG00000164327	ENSPTRG00000016811	Bon_ENSPTRG00000016811	ENSGGOG00000014599	ENSNLEG00000016355	ENSMMUG00000001611	ENSCJAG00000007501	8	8	3	3	2	2	8	3	8	3	3	3	8	0	0	0	0	0	0	NS	NS	NS	NS	NS	NS	NS	NS	NS	NS	NS	NS
ENSG00000164330	ENSPTRG00000017477	Bon_ENSPTRG00000017477	ENSGGOG00000000033	ENSNLEG00000004218	ENSMMUG00000021696	ENSCJAG00000019016	5	4	6	6	1	4	5	6	5	6	6	4	5	0	0	0	0	0	0	NS	NS	NS	NS	NS	NS	NS	NS	NS	NS	NS	NS
ENSG00000164347	ENSPTRG00000016989	Bon_ENSPTRG00000016989	ENSGGOG00000013739	ENSNLEG00000004979	ENSMMUG00000019998	ENSCJAG00000016802	3	8	9	3	2	9	8	9	3	3	2	9	9	0	0	1	0	0	0	NS	NS	NS	NS	NS	NS	NS	NS	NS	NS	NS	NS
ENSG00000164440	ENSPTRG00000018658	Bon_ENSPTRG00000018658	ENSGGOG00000003354	ENSNLEG00000015035	ENSMMUG00000019136	ENSCJAG00000019115	6	6	6	5	9	4	4	6	6	6	6	6	4	1	1	0	0	0	0	NS	NS	NS	0.00288438	NS	NS	NS	NS	NS	HumanChimpBonGor	NS	NS
ENSG00000164466	ENSPTRG00000017550	Bon_ENSPTRG00000017550	ENSGGOG00000008195	ENSNLEG00000000555	ENSMMUG00000005148	ENSCJAG00000005397	4	4	4	4	5	4	4	4	4	4	4	4	4	1	1	1	0	1	1	NS	NS	NS	0.0295481	NS	NS	NS	NS	NS	Gib	NS	NS
ENSG00000164483	ENSPTRG00000018594	Bon_ENSPTRG00000018594	ENSGGOG00000000552	ENSNLEG00000014289	ENSMMUG00000021499	ENSCJAG00000003214	6	4	6	6	4	4	4	6	6	6	6	6	4	0	1	1	0	0	0	0.0390115	NS	NS	NS	NS	NS	Chimp	NS	NS	NS	NS	NS
ENSG00000164500	ENSPTRG00000019185	Bon_ENSPTRG00000019185	ENSGGOG00000025732	ENSNLEG00000004626	ENSMMUG00000043922	ENSCJAG00000000951	5	6	6	6	6	6	5	6	6	6	6	6	6	1	0	1	1	1	0	NS	NS	NS	NS	NS	NS	NS	NS	NS	NS	NS	NS
ENSG00000164506	ENSPTRG00000018687	Bon_ENSPTRG00000018687	ENSGGOG00000016875	ENSNLEG00000015270	ENSMMUG00000017082	ENSCJAG00000019476	6	8	6	3	8	9	7	8	6	8	8	8	8	0	0	0	1	0	0	NS	NS	NS	NS	NS	NS	NS	NS	NS	NS	NS	NS
ENSG00000164542	ENSPTRG00000019083	Bon_ENSPTRG00000019083	ENSGGOG00000005253	ENSNLEG00000001964	ENSMMUG00000010703	ENSCJAG00000012402	5	5	5	5	5	1	1	5	5	5	5	5	5	1	1	1	1	0	0	NS	NS	NS	NS	NS	NS	NS	NS	NS	NS	NS	NS
ENSG00000164543	ENSPTRG00000019124	Bon_ENSPTRG00000019124	ENSGGOG00000007657	ENSNLEG00000003304	ENSMMUG00000019022	ENSCJAG00000007799	2	1	1	5	3	7	2	1	1	1	3	3	3	1	0	0	0	0	0	NS	NS	NS	NS	NS	NS	NS	NS	NS	NS	NS	NS
ENSG00000164548	ENSPTRG00000018988	Bon_ENSPTRG00000018988	ENSGGOG00000009053	ENSNLEG00000014794	ENSMMUG00000006286	ENSCJAG00000001509	3	3	3	3	3	2	3	3	3	3	3	3	3	1	1	1	1	0	1	NS	NS	NS	NS	NS	NS	NS	NS	NS	NS	NS	NS
ENSG00000164574	ENSPTRG00000017444	Bon_ENSPTRG00000017444	ENSGGOG00000014438	ENSNLEG00000016565	ENSMMUG00000010615	ENSCJAG00000004500	9	4	6	4	7	9	6	6	9	4	7	9	9	0	0	0	0	0	0	NS	NS	NS	0.00944548	NS	NS	NS	NS	NS	Gib	NS	NS
ENSG00000164611	ENSPTRG00000017492	Bon_ENSPTRG00000017492	ENSGGOG00000016937	ENSNLEG00000004396	ENSMMUG00000023077	ENSCJAG00000019165	1	1	1	1	1	1	1	1	1	1	1	1	1	1	1	1	1	1	1	NS	NS	NS	NS	NS	NS	NS	NS	NS	NS	NS	NS
ENSG00000164619	ENSPTRG00000019072	Bon_ENSPTRG00000019072	ENSGGOG00000013145	ENSNLEG00000015455	ENSMMUG00000017232	ENSCJAG00000012015	4	4	4	4	9	8	1	4	4	4	4	4	4	1	1	1	0	0	0	NS	NS	NS	NS	NS	0.0108125	NS	NS	NS	NS	NS	NS
ENSG00000164627	ENSPTRG00000018136	Bon_ENSPTRG00000018136	ENSGGOG00000022695	ENSNLEG00000011448	ENSMMUG00000013651	ENSCJAG00000005922	2	1	6	2	1	1	6	6	2	2	1	1	1	0	0	1	0	1	0	NS	NS	NS	NS	NS	NS	NS	NS	NS	NS	NS	NS
ENSG00000164659	ENSPTRG00000022827	Bon_ENSPTRG00000022827	ENSGGOG00000014770	ENSNLEG00000014894	ENSMMUG00000000480	ENSCJAG00000003589	5	5	5	5	8	4	6	5	5	5	5	5	5	1	1	1	0	0	0	NS	NS	NS	0.0150572	NS	NS	NS	NS	NS	NS	NS	NS
ENSG00000164675	ENSPTRG00000019636	Bon_ENSPTRG00000019636	ENSGGOG00000015921	ENSNLEG00000012115	ENSMMUG00000011536	ENSCJAG00000017429	1	1	1	2	2	1	1	1	1	1	1	1	1	1	1	0	0	1	1	NS	NS	NS	NS	NS	NS	NS	NS	NS	NS	NS	NS
ENSG00000164684	ENSPTRG00000020370	Bon_ENSPTRG00000020370	ENSGGOG00000008615	ENSNLEG00000002414	ENSMMUG00000009969	ENSCJAG00000000453	4	4	4	4	4	4	4	4	4	4	4	4	4	1	1	1	1	1	1	NS	NS	NS	NS	NS	NS	NS	NS	NS	NS	NS	NS
ENSG00000164708	ENSPTRG00000019135	Bon_ENSPTRG00000019135	ENSGGOG00000004527	ENSNLEG00000003550	ENSMMUG00000038027	ENSCJAG00000007923	1	1	5	1	1	5	1	1	1	1	1	1	1	0	1	1	1	0	1	NS	NS	NS	NS	NS	NS	NS	NS	NS	NS	NS	NS
ENSG00000164715	ENSPTRG00000019433	Bon_ENSPTRG00000019433	ENSGGOG00000003052	ENSNLEG00000010627	ENSMMUG00000015477	ENSCJAG00000015240	8	8	8	8	8	3	3	8	8	8	8	8	8	1	1	1	1	0	0	NS	NS	NS	NS	NS	NS	NS	NS	NS	NS	NS	NS
ENSG00000164744	ENSPTRG00000019175	Bon_ENSPTRG00000019175	ENSGGOG00000017150	ENSNLEG00000004522	ENSMMUG00000048740	ENSCJAG00000014725	5	5	5	5	5	5	5	5	5	5	5	5	5	1	1	1	1	1	1	NS	NS	NS	NS	NS	NS	NS	NS	NS	NS	NS	NS
ENSG00000164746	ENSPTRG00000019176	Bon_ENSPTRG00000019176	ENSGGOG00000006267	ENSNLEG00000004550	ENSMMUG00000007036	ENSCJAG00000014701	1	1	1	1	6	1	5	1	1	1	1	1	1	1	1	1	0	1	0	NS	NS	NS	NS	NS	0.0422136	NS	NS	NS	NS	NS	NS
ENSG00000164749	ENSPTRG00000020357	Bon_ENSPTRG00000020357	ENSGGOG00000008488	ENSNLEG00000001920	ENSMMUG00000002774	ENSCJAG00000000541	1	1	1	1	3	1	1	1	1	1	1	1	1	1	1	1	0	1	1	NS	NS	NS	0.0450877	NS	NS	NS	NS	NS	Gib	NS	NS
ENSG00000164754	ENSPTRG00000020522	Bon_ENSPTRG00000020522	ENSGGOG00000011809	ENSNLEG00000004817	ENSMMUG00000020285	ENSCJAG00000005844	4	4	9	9	9	4	9	9	4	4	4	4	4	0	0	0	0	1	0	NS	NS	NS	NS	NS	NS	NS	NS	NS	NS	NS	NS
ENSG00000164796	ENSPTRG00000020517	Bon_ENSPTRG00000020517	ENSGGOG00000006309	ENSNLEG00000004538	ENSMMUG00000007342	ENSCJAG00000005957	2	3	8	3	2	3	6	3	2	3	2	2	2	0	0	0	0	0	0	NS	NS	NS	NS	NS	NS	NS	NS	NS	NS	NS	NS
ENSG00000164808	ENSPTRG00000020227	Bon_ENSPTRG00000020227	ENSGGOG00000007599	ENSNLEG00000013158	ENSMMUG00000013149	ENSCJAG00000013681	9	9	9	9	8	4	3	9	9	9	9	9	9	1	1	1	0	0	0	NS	NS	NS	NS	NS	NS	NS	NS	NS	NS	NS	NS
ENSG00000164815	ENSPTRG00000019561	Bon_ENSPTRG00000019561	ENSGGOG00000001011	ENSNLEG00000009069	ENSMMUG00000012066	ENSCJAG00000012572	8	8	8	8	8	2	8	8	8	8	8	8	8	1	1	1	1	0	1	NS	NS	NS	NS	NS	NS	NS	NS	NS	NS	NS	NS
ENSG00000164823	ENSPTRG00000020406	Bon_ENSPTRG00000020406	ENSGGOG00000003696	ENSNLEG00000002024	ENSMMUG00000014518	ENSCJAG00000000220	7	7	7	5	7	7	9	7	7	7	7	7	7	1	1	0	1	1	0	NS	NS	NS	NS	NS	0.0022921	NS	NS	NS	NS	NS	NS
ENSG00000164828	ENSPTRG00000018833	Bon_ENSPTRG00000018833	ENSGGOG00000012630	ENSNLEG00000008323	ENSMMUG00000017056	ENSCJAG00000015835	7	9	7	7	9	7	3	7	7	7	7	7	7	0	1	1	0	1	0	NS	NS	NS	NS	NS	NS	NS	NS	NS	NS	NS	NS
ENSG00000164830	ENSPTRG00000020501	Bon_ENSPTRG00000020501	ENSGGOG00000006236	ENSNLEG00000003957	ENSMMUG00000017845	ENSCJAG00000006571	1	6	6	2	8	4	5	6	6	6	8	1	5	1	0	0	0	0	0	NS	0.039321	NS	NS	NS	NS	NS	NS	NS	NS	NS	NS
ENSG00000164896	ENSPTRG00000019874	Bon_ENSPTRG00000019874	ENSGGOG00000016906	ENSNLEG00000004192	ENSMMUG00000020459	ENSCJAG00000020307	3	3	3	3	9	3	9	3	3	3	3	3	3	1	1	1	0	1	0	NS	NS	NS	NS	NS	NS	NS	NS	NS	NS	NS	NS
ENSG00000164916	ENSPTRG00000018875	Bon_ENSPTRG00000018875	ENSGGOG00000002679	ENSNLEG00000015459	ENSMMUG00000011227	ENSCJAG00000018682	9	9	4	4	9	4	7	4	9	9	9	9	9	0	0	0	1	0	0	NS	NS	NS	NS	NS	0.0124513	NS	NS	NS	NS	NS	NS
ENSG00000164919	ENSPTRG00000020467	Bon_ENSPTRG00000020467	ENSGGOG00000013771	ENSNLEG00000002864	ENSMMUG00000000165	ENSCJAG00000015719	1	6	6	1	1	1	2	6	6	1	1	1	1	1	0	0	1	1	0	NS	NS	NS	NS	NS	NS	NS	NS	NS	NS	NS	NS
ENSG00000164941	ENSPTRG00000020432	Bon_ENSPTRG00000020432	ENSGGOG00000005424	ENSNLEG00000003354	ENSMMUG00000005356	ENSCJAG00000000015	8	8	8	4	8	9	8	8	8	8	8	8	8	1	1	0	1	0	1	NS	NS	NS	NS	NS	NS	NS	NS	NS	NS	NS	NS
ENSG00000164944	ENSPTRG00000020428	Bon_ENSPTRG00000020428	ENSGGOG00000006855	ENSNLEG00000003151	ENSMMUG00000012981	ENSCJAG00000000064	3	9	9	3	3	3	9	9	3	3	3	3	3	1	0	1	1	1	0	NS	NS	NS	NS	NS	NS	NS	NS	NS	NS	NS	NS
ENSG00000164946	ENSPTRG00000020782	Bon_ENSPTRG00000020782	ENSGGOG00000014708	ENSNLEG00000017613	ENSMMUG00000008128	ENSCJAG00000012240	7	2	7	4	7	7	4	7	7	7	7	7	7	0	1	0	1	1	0	0.0212729	NS	NS	NS	NS	NS	Chimp	NS	NS	NS	NS	NS
ENSG00000164953	ENSPTRG00000020422	Bon_ENSPTRG00000020422	ENSGGOG00000027426	ENSNLEG00000002783	ENSMMUG00000005561	ENSCJAG00000000105	1	1	2	2	2	1	2	2	2	2	2	2	2	0	0	1	1	0	1	NS	NS	NS	NS	NS	NS	NS	NS	NS	NS	NS	NS
ENSG00000164970	ENSPTRG00000020879	Bon_ENSPTRG00000020879	ENSGGOG00000011945	ENSNLEG00000004912	ENSMMUG00000020773	ENSCJAG00000008563	2	1	1	7	7	7	3	1	1	1	1	7	3	1	0	0	0	0	0	NS	NS	NS	NS	NS	NS	NS	NS	NS	NS	NS	NS
ENSG00000164972	ENSPTRG00000020878	Bon_ENSPTRG00000020878	ENSGGOG00000004937	ENSNLEG00000004925	ENSMMUG00000020771	ENSCJAG00000008549	7	7	7	5	7	5	7	7	7	7	7	7	7	1	1	0	1	0	1	NS	NS	NS	NS	NS	NS	NS	NS	NS	NS	NS	NS
ENSG00000164975	ENSPTRG00000020785	Bon_ENSPTRG00000020785	ENSGGOG00000006757	ENSNLEG00000017591	ENSMMUG00000016189	ENSCJAG00000012442	2	7	7	2	2	2	9	7	2	2	2	2	2	1	0	1	1	1	0	NS	0.0424014	NS	NS	NS	NS	NS	ChimpBon	NS	NS	NS	NS
ENSG00000164985	ENSPTRG00000020786	Bon_ENSPTRG00000020786	ENSGGOG00000016152	ENSNLEG00000017585	ENSMMUG00000002224	ENSCJAG00000012471	8	2	8	2	2	2	2	8	8	2	2	2	2	0	1	0	1	1	1	NS	NS	NS	NS	NS	NS	NS	NS	NS	NS	NS	NS
ENSG00000165006	ENSPTRG00000020873	Bon_ENSPTRG00000020873	ENSGGOG00000000674	ENSNLEG00000004955	ENSMMUG00000031826	ENSCJAG00000008473	8	8	8	9	8	3	8	8	8	8	8	8	8	1	1	0	1	0	1	NS	NS	NS	NS	NS	NS	NS	NS	NS	NS	NS	NS
ENSG00000165029	ENSPTRG00000021219	Bon_ENSPTRG00000021219	ENSGGOG00000009414	ENSNLEG00000017212	ENSMMUG00000020608	ENSCJAG00000016653	4	4	4	4	4	4	5	4	4	4	4	4	4	1	1	1	1	1	0	NS	NS	NS	NS	NS	NS	NS	NS	NS	NS	NS	NS
ENSG00000165046	ENSPTRG00000020174	Bon_ENSPTRG00000020174	ENSGGOG00000013075	ENSNLEG00000012312	ENSMMUG00000022476	ENSCJAG00000002468	1	1	1	8	1	1	2	1	1	1	1	1	1	1	1	0	1	1	0	NS	NS	NS	NS	NS	NS	NS	NS	NS	NS	NS	NS
ENSG00000165061	ENSPTRG00000020191	Bon_ENSPTRG00000020191	ENSGGOG00000006633	ENSNLEG00000012564	ENSMMUG00000000776	ENSCJAG00000008078	4	4	7	6	7	4	1	7	4	4	7	4	4	0	0	0	0	0	0	0.0054111	NS	NS	NS	NS	NS	NS	NS	NS	NS	NS	NS
ENSG00000165072	ENSPTRG00000021011	Bon_ENSPTRG00000021011	ENSGGOG00000027946	ENSNLEG00000000731	ENSMMUG00000008343	ENSCJAG00000001644	5	8	8	4	4	4	5	8	8	8	8	4	5	1	0	0	0	0	0	NS	0.00516246	NS	NS	NS	NS	NS	Human	NS	NS	NS	NS
ENSG00000165076	ENSPTRG00000019781	Bon_ENSPTRG00000019781	ENSGGOG00000010592	ENSNLEG00000002371	ENSMMUG00000046174	ENSCJAG00000013663	7	7	7	7	7	7	5	7	7	7	7	7	7	1	1	1	1	1	0	NS	NS	NS	NS	NS	NS	NS	NS	NS	NS	NS	NS
ENSG00000165078	ENSPTRG00000020322	Bon_ENSPTRG00000020322	ENSGGOG00000005868	ENSNLEG00000011082	ENSMMUG00000023015	ENSCJAG00000004849	4	6	6	6	8	6	6	6	6	6	6	6	6	1	0	1	0	1	1	NS	NS	NS	NS	NS	NS	NS	NS	NS	NS	NS	NS
ENSG00000165084	ENSPTRG00000020325	Bon_ENSPTRG00000020325	ENSGGOG00000015731	ENSNLEG00000011239	ENSMMUG00000004573	ENSCJAG00000004964	4	4	4	5	2	4	4	4	4	4	4	4	4	1	1	0	0	1	1	NS	NS	0.0129895	NS	NS	NS	NS	NS	Gor	NS	NS	NS
ENSG00000165091	ENSPTRG00000021022	Bon_ENSPTRG00000021022	ENSGGOG00000011002	ENSNLEG00000001086	ENSMMUG00000012503	ENSCJAG00000001348	9	9	9	9	4	7	7	9	9	9	9	9	7	1	1	1	0	0	0	NS	NS	NS	NS	NS	NS	NS	NS	NS	NS	NS	NS
ENSG00000165097	ENSPTRG00000017757	Bon_ENSPTRG00000017757	ENSGGOG00000003302	ENSNLEG00000001591	ENSMMUG00000018575	ENSCJAG00000006934	4	4	9	4	4	4	7	4	4	4	4	4	4	0	1	1	1	1	0	NS	NS	NS	NS	NS	NS	NS	NS	NS	NS	NS	NS
ENSG00000165115	ENSPTRG00000021057	Bon_ENSPTRG00000021057	ENSGGOG00000014566	ENSNLEG00000003410	ENSMMUG00000018226	ENSCJAG00000003691	6	6	6	9	6	6	6	6	6	6	6	6	6	1	1	0	1	1	1	NS	NS	0.00625423	NS	NS	NS	NS	NS	Gor	NS	NS	NS
ENSG00000165131	ENSPTRG00000040976	Bon_ENSPTRG00000040976	ENSGGOG00000007995	ENSNLEG00000002902	ENSMMUG00000048894	ENSCJAG00000009465	5	5	5	5	7	5	5	5	5	5	5	5	5	1	1	1	0	1	1	NS	NS	NS	NS	NS	NS	NS	NS	NS	NS	NS	NS
ENSG00000165138	ENSPTRG00000021178	Bon_ENSPTRG00000021178	ENSGGOG00000000377	ENSNLEG00000017015	ENSMMUG00000018523	ENSCJAG00000011142	9	9	9	7	9	9	9	9	9	9	9	9	9	1	1	0	1	1	1	NS	NS	0.0229748	NS	NS	NS	NS	NS	Gor	NS	NS	NS
ENSG00000165181	ENSPTRG00000021260	Bon_ENSPTRG00000021260	ENSGGOG00000000911	ENSNLEG00000016401	ENSMMUG00000023307	ENSCJAG00000017593	3	3	3	3	3	3	1	3	3	3	3	3	3	1	1	1	1	1	0	NS	NS	NS	NS	NS	0.0354311	NS	NS	NS	NS	NS	NS
ENSG00000165185	ENSPTRG00000021265	Bon_ENSPTRG00000021265	ENSGGOG00000014326	ENSNLEG00000016552	ENSMMUG00000007168	ENSCJAG00000017732	4	4	4	4	8	4	4	4	4	4	4	4	4	1	1	1	0	1	1	NS	NS	NS	0.0324961	NS	NS	NS	NS	NS	Gib	NS	NS
ENSG00000165209	ENSPTRG00000021346	Bon_ENSPTRG00000021346	ENSGGOG00000003901	ENSNLEG00000017223	ENSMMUG00000022919	ENSCJAG00000019997	1	1	2	2	1	2	1	2	1	2	1	1	1	0	0	0	0	0	1	NS	NS	NS	NS	NS	NS	NS	NS	NS	NS	NS	NS
ENSG00000165240	ENSPTRG00000022050	Bon_ENSPTRG00000022050	ENSGGOG00000025640	ENSNLEG00000001351	ENSMMUG00000012871	ENSCJAG00000004052	9	9	9	4	8	9	9	9	9	9	9	9	9	1	1	0	0	1	1	NS	NS	NS	NS	NS	NS	NS	NS	NS	NS	NS	NS
ENSG00000165280	ENSPTRG00000020900	Bon_ENSPTRG00000020900	ENSGGOG00000003197	ENSNLEG00000004704	ENSMMUG00000020190	ENSCJAG00000008995	8	8	8	3	6	3	9	8	8	8	3	3	3	1	1	0	0	1	0	NS	NS	NS	NS	NS	NS	NS	NS	NS	NS	NS	NS
ENSG00000165304	ENSPTRG00000020934	Bon_ENSPTRG00000020934	ENSGGOG00000014746	ENSNLEG00000003720	ENSMMUG00000003782	ENSCJAG00000010362	9	9	3	3	8	1	5	9	9	9	9	9	9	0	1	0	0	0	0	NS	NS	NS	NS	0.0461255	0.0203683	NS	NS	NS	NS	NS	NS
ENSG00000165309	ENSPTRG00000002356	Bon_ENSPTRG00000002356	ENSGGOG00000015798	ENSNLEG00000012885	ENSMMUG00000010384	ENSCJAG00000007880	6	6	6	6	5	6	6	6	6	6	6	6	6	1	1	1	0	1	1	NS	NS	NS	NS	NS	NS	NS	NS	NS	NS	NS	NS
ENSG00000165322	ENSPTRG00000002406	Bon_ENSPTRG00000002406	ENSGGOG00000012753	ENSNLEG00000018131	ENSMMUG00000004778	ENSCJAG00000013435	4	4	4	8	3	4	7	4	4	4	4	4	4	1	1	0	0	1	0	NS	NS	NS	NS	NS	0.00696723	NS	NS	NS	NS	NS	NS
ENSG00000165325	ENSPTRG00000004172	Bon_ENSPTRG00000004172	ENSGGOG00000016147	ENSNLEG00000007089	ENSMMUG00000006665	ENSCJAG00000003734	6	6	6	6	6	6	6	6	6	6	6	6	6	1	1	1	1	1	1	NS	NS	NS	NS	NS	NS	NS	NS	NS	NS	NS	NS
ENSG00000165338	ENSPTRG00000002747	Bon_ENSPTRG00000002747	ENSGGOG00000010273	ENSNLEG00000012415	ENSMMUG00000000238	ENSCJAG00000010937	8	8	3	8	8	5	8	3	8	8	8	8	8	0	0	1	1	0	1	NS	NS	NS	NS	0.0127088	NS	NS	NS	NS	NS	Mac	NS
ENSG00000165355	ENSPTRG00000006299	Bon_ENSPTRG00000006299	ENSGGOG00000010786	ENSNLEG00000004272	ENSMMUG00000006984	ENSCJAG00000016096	7	3	7	7	6	7	3	3	7	7	7	7	7	0	0	1	0	1	0	NS	NS	NS	NS	NS	NS	NS	NS	NS	NS	NS	NS
ENSG00000165392	ENSPTRG00000020145	Bon_ENSPTRG00000020145	ENSGGOG00000022154	ENSNLEG00000012006	ENSMMUG00000022655	ENSCJAG00000012511	6	5	5	5	9	5	5	5	5	5	5	5	5	1	0	1	0	1	1	NS	NS	NS	0.0374782	NS	NS	NS	NS	NS	Gib	NS	NS
ENSG00000165409	ENSPTRG00000006595	Bon_ENSPTRG00000006595	ENSGGOG00000008447	ENSNLEG00000016828	ENSMMUG00000019713	ENSCJAG00000017144	4	4	4	7	6	6	8	4	4	4	4	4	4	1	1	0	0	0	0	NS	NS	0.0156044	0.0393459	NS	NS	NS	NS	NS	NS	NS	NS
ENSG00000165417	ENSPTRG00000006596	Bon_ENSPTRG00000006596	ENSGGOG00000003265	ENSNLEG00000016842	ENSMMUG00000022122	ENSCJAG00000017169	2	7	8	7	7	8	2	8	2	2	2	8	2	0	0	0	0	0	0	NS	NS	NS	NS	NS	NS	NS	NS	NS	NS	NS	NS
ENSG00000165434	ENSPTRG00000004064	Bon_ENSPTRG00000004064	ENSGGOG00000007865	ENSNLEG00000017008	ENSMMUG00000017402	ENSCJAG00000015692	3	3	9	3	3	5	3	3	3	3	3	3	3	0	1	1	1	0	1	NS	NS	NS	NS	NS	NS	NS	NS	NS	NS	NS	NS
ENSG00000165443	ENSPTRG00000002521	Bon_ENSPTRG00000002521	ENSGGOG00000008898	ENSNLEG00000012280	ENSMMUG00000003705	ENSCJAG00000010699	6	7	7	7	3	6	3	7	7	7	7	7	3	1	0	1	0	0	0	NS	0.0420542	NS	0.047907	NS	NS	NS	Human	NS	NS	NS	NS
ENSG00000165475	ENSPTRG00000005684	Bon_ENSPTRG00000005684	ENSGGOG00000011053	ENSNLEG00000001458	ENSMMUG00000004560	ENSCJAG00000004800	4	8	4	4	1	9	4	4	4	4	4	4	4	0	1	1	0	0	1	NS	NS	NS	NS	NS	NS	NS	NS	NS	NS	NS	NS
ENSG00000165480	ENSPTRG00000005693	Bon_ENSPTRG00000005693	ENSGGOG00000014494	ENSNLEG00000002045	ENSMMUG00000016560	ENSCJAG00000018664	8	9	9	2	9	3	3	9	9	9	9	9	9	1	0	0	1	0	0	NS	NS	NS	NS	NS	NS	NS	NS	NS	NS	NS	NS
ENSG00000165487	ENSPTRG00000005696	Bon_ENSPTRG00000005696	ENSGGOG00000013255	ENSNLEG00000013272	ENSMMUG00000011252	ENSCJAG00000018710	2	8	8	3	8	8	3	8	8	8	8	8	8	1	0	0	1	1	0	NS	NS	NS	NS	NS	NS	NS	NS	NS	NS	NS	NS
ENSG00000165494	ENSPTRG00000004126	Bon_ENSPTRG00000004126	ENSGGOG00000013696	ENSNLEG00000016535	ENSMMUG00000005029	ENSCJAG00000014595	5	5	5	7	5	7	7	5	5	5	5	5	7	1	1	0	1	0	0	NS	NS	NS	NS	NS	NS	NS	NS	NS	NS	NS	NS
ENSG00000165501	ENSPTRG00000006313	Bon_ENSPTRG00000006313	ENSGGOG00000011100	ENSNLEG00000011957	ENSMMUG00000037526	ENSCJAG00000017394	1	1	1	2	3	2	3	1	1	1	1	1	3	1	1	0	0	0	0	NS	NS	NS	NS	NS	NS	NS	NS	NS	NS	NS	NS
ENSG00000165506	ENSPTRG00000030748	Bon_ENSPTRG00000030748	ENSGGOG00000024797	ENSNLEG00000011975	ENSMMUG00000008284	ENSCJAG00000017421	1	7	7	5	5	2	8	7	7	5	5	5	5	1	0	0	1	0	0	NS	0.020529	NS	NS	0.0333398	NS	NS	Human	NS	NS	HumanChimpBonGorGib	NS
ENSG00000165516	ENSPTRG00000006322	Bon_ENSPTRG00000006322	ENSGGOG00000009016	ENSNLEG00000012047	ENSMMUG00000029366	ENSCJAG00000006021	2	2	1	2	1	8	8	2	2	2	2	2	8	0	1	1	0	0	0	0.0480471	NS	NS	NS	NS	NS	NS	NS	NS	NS	NS	NS
ENSG00000165525	ENSPTRG00000006323	Bon_ENSPTRG00000006323	ENSGGOG00000009030	ENSNLEG00000012070	ENSMMUG00000008214	ENSCJAG00000006093	8	8	8	8	8	8	4	8	8	8	8	8	8	1	1	1	1	1	0	NS	NS	NS	NS	NS	NS	NS	NS	NS	NS	NS	NS
ENSG00000165548	ENSPTRG00000006574	Bon_ENSPTRG00000006574	ENSGGOG00000006177	ENSNLEG00000016664	ENSMMUG00000001092	ENSCJAG00000016712	5	6	5	5	6	5	5	5	5	5	5	5	5	0	1	1	0	1	1	NS	NS	NS	NS	NS	NS	NS	NS	NS	NS	NS	NS
ENSG00000165568	ENSPTRG00000002246	Bon_ENSPTRG00000002246	ENSGGOG00000011066	ENSNLEG00000011158	ENSMMUG00000002473	ENSCJAG00000020448	7	1	2	5	2	2	1	1	7	7	2	2	2	0	0	0	0	1	0	NS	NS	NS	NS	NS	NS	NS	NS	NS	NS	NS	NS
ENSG00000165626	ENSPTRG00000002304	Bon_ENSPTRG00000002304	ENSGGOG00000008759	ENSNLEG00000012199	ENSMMUG00000002081	ENSCJAG00000009474	6	5	5	1	6	5	6	5	5	5	6	5	5	1	0	0	0	0	0	NS	NS	0.0214022	NS	NS	NS	NS	NS	Gor	NS	NS	NS
ENSG00000165632	ENSPTRG00000002278	Bon_ENSPTRG00000002278	ENSGGOG00000016706	ENSNLEG00000011951	ENSMMUG00000013101	ENSCJAG00000020650	8	8	8	8	8	2	8	8	8	8	8	8	8	1	1	1	1	0	1	NS	NS	NS	NS	NS	NS	NS	NS	NS	NS	NS	NS
ENSG00000165660	ENSPTRG00000003033	Bon_ENSPTRG00000003033	ENSGGOG00000014025	ENSNLEG00000000563	ENSMMUG00000012501	ENSCJAG00000012581	9	9	8	9	2	8	1	9	9	9	9	9	9	0	1	1	0	0	0	NS	NS	NS	NS	NS	NS	NS	NS	NS	NS	NS	NS
ENSG00000165671	ENSPTRG00000017575	Bon_ENSPTRG00000017575	ENSGGOG00000011744	ENSNLEG00000012658	ENSMMUG00000009041	ENSCJAG00000007009	3	3	3	3	3	3	3	3	3	3	3	3	3	1	1	1	1	1	1	NS	NS	NS	NS	NS	NS	NS	NS	NS	NS	NS	NS
ENSG00000165695	ENSPTRG00000021502	Bon_ENSPTRG00000021502	ENSGGOG00000002135	ENSNLEG00000012917	ENSMMUG00000009916	ENSCJAG00000018142	7	6	6	5	6	6	5	6	6	5	6	6	6	1	0	0	0	1	0	NS	NS	NS	NS	NS	NS	NS	NS	NS	NS	NS	NS
ENSG00000165698	ENSPTRG00000022917	Bon_ENSPTRG00000022917	ENSGGOG00000002138	ENSNLEG00000012923	ENSMMUG00000021158	ENSCJAG00000031223	7	7	7	7	7	7	7	7	7	7	7	7	7	1	1	1	1	1	1	NS	NS	NS	NS	NS	NS	NS	NS	NS	NS	NS	NS
ENSG00000165714	ENSPTRG00000004703	Bon_ENSPTRG00000004703	ENSGGOG00000026065	ENSNLEG00000003547	ENSMMUG00000018578	ENSCJAG00000021640	4	4	4	8	5	9	2	4	4	4	4	4	4	1	1	0	0	0	0	NS	NS	NS	0.0299072	NS	NS	NS	NS	NS	Gib	NS	NS
ENSG00000165730	ENSPTRG00000002561	Bon_ENSPTRG00000002561	ENSGGOG00000010096	ENSNLEG00000011670	ENSMMUG00000000826	ENSCJAG00000018901	2	2	1	8	8	1	2	2	2	2	2	1	2	0	1	0	0	0	0	NS	NS	NS	NS	NS	NS	NS	NS	NS	NS	NS	NS
ENSG00000165805	ENSPTRG00000005276	Bon_ENSPTRG00000005276	ENSGGOG00000000185	ENSNLEG00000005395	ENSMMUG00000015859	ENSCJAG00000019757	5	5	5	5	7	5	5	5	5	5	5	5	5	1	1	1	0	1	1	NS	NS	NS	NS	NS	NS	NS	NS	NS	NS	NS	NS
ENSG00000165813	ENSPTRG00000002957	Bon_ENSPTRG00000002957	ENSGGOG00000008337	ENSNLEG00000016199	ENSMMUG00000022514	ENSCJAG00000019239	7	1	5	5	6	9	4	5	5	5	5	5	4	0	0	1	0	0	0	NS	NS	NS	NS	NS	NS	NS	NS	NS	NS	NS	NS
ENSG00000165832	ENSPTRG00000002964	Bon_ENSPTRG00000002964	ENSGGOG00000004583	ENSNLEG00000016345	ENSMMUG00000001902	ENSCJAG00000019357	6	6	5	5	6	6	6	5	6	5	6	6	6	0	0	0	0	1	1	NS	NS	NS	NS	NS	NS	NS	NS	NS	NS	NS	NS
ENSG00000165861	ENSPTRG00000006508	Bon_ENSPTRG00000006508	ENSGGOG00000005166	ENSNLEG00000002632	ENSMMUG00000005140	ENSCJAG00000014498	4	4	6	5	8	6	4	6	4	6	4	6	4	0	0	0	0	0	0	NS	NS	NS	NS	NS	NS	NS	NS	NS	NS	NS	NS
ENSG00000165863	ENSPTRG00000002973	Bon_ENSPTRG00000002973	ENSGGOG00000000980	ENSNLEG00000016494	ENSMMUG00000010907	ENSCJAG00000019437	5	7	7	7	7	7	5	7	7	7	7	7	7	1	0	1	1	1	0	NS	NS	NS	NS	NS	NS	NS	NS	NS	NS	NS	NS
ENSG00000165895	ENSPTRG00000004204	Bon_ENSPTRG00000004204	ENSGGOG00000011397	ENSNLEG00000007152	ENSMMUG00000022603	ENSCJAG00000000566	4	5	5	5	4	6	4	5	5	5	4	4	4	1	0	1	0	0	1	NS	NS	NS	NS	NS	NS	NS	NS	NS	NS	NS	NS
ENSG00000165915	ENSPTRG00000003564	Bon_ENSPTRG00000003564	ENSGGOG00000016524	ENSNLEG00000014565	ENSMMUG00000015607	ENSCJAG00000020101	7	7	7	7	7	7	5	7	7	7	7	7	7	1	1	1	1	1	0	NS	NS	NS	NS	NS	NS	NS	NS	NS	NS	NS	NS
ENSG00000165916	ENSPTRG00000003565	Bon_ENSPTRG00000003565	ENSGGOG00000016530	ENSNLEG00000014572	ENSMMUG00000015611	ENSCJAG00000020108	1	3	1	2	3	2	2	2	1	1	3	2	2	0	0	0	0	0	1	NS	NS	NS	NS	NS	NS	NS	NS	NS	NS	NS	NS
ENSG00000165923	ENSPTRG00000003574	Bon_ENSPTRG00000003574	ENSGGOG00000014354	ENSNLEG00000014711	ENSMMUG00000012881	ENSCJAG00000020239	1	6	6	6	2	1	1	6	6	6	6	1	1	1	0	1	0	0	1	NS	NS	NS	NS	NS	NS	NS	NS	NS	NS	NS	NS
ENSG00000165929	ENSPTRG00000006641	Bon_ENSPTRG00000006641	ENSGGOG00000009329	ENSNLEG00000017103	ENSMMUG00000011745	ENSCJAG00000017940	3	3	3	3	3	3	8	3	3	3	3	3	3	1	1	1	1	1	0	NS	NS	NS	NS	NS	NS	NS	NS	NS	NS	NS	NS
ENSG00000165934	ENSPTRG00000006651	Bon_ENSPTRG00000006651	ENSGGOG00000011799	ENSNLEG00000017132	ENSMMUG00000000699	ENSCJAG00000018069	8	2	2	2	2	2	3	2	2	2	2	2	2	1	0	1	1	1	0	NS	NS	NS	NS	NS	NS	NS	NS	NS	NS	NS	NS
ENSG00000165959	ENSPTRG00000006689	Bon_ENSPTRG00000006689	ENSGGOG00000011499	ENSNLEG00000017325	ENSMMUG00000000681	ENSCJAG00000006324	7	5	7	5	5	7	5	7	7	7	5	7	5	0	1	0	0	0	0	NS	NS	NS	NS	NS	NS	NS	NS	NS	NS	NS	NS
ENSG00000165966	ENSPTRG00000004835	Bon_ENSPTRG00000004835	ENSGGOG00000025388	ENSNLEG00000017948	ENSMMUG00000002641	ENSCJAG00000017792	4	3	4	4	4	5	1	4	4	4	4	4	4	0	1	1	1	0	0	NS	NS	NS	NS	0.00995829	0.0077605	NS	NS	NS	NS	NS	NS
ENSG00000165972	ENSPTRG00000005318	Bon_ENSPTRG00000005318	ENSGGOG00000008870	ENSNLEG00000005841	ENSMMUG00000009303	ENSCJAG00000002685	1	1	1	1	1	1	1	1	1	1	1	1	1	1	1	1	1	1	1	NS	NS	NS	NS	NS	NS	NS	NS	NS	NS	NS	NS
ENSG00000165973	ENSPTRG00000003441	Bon_ENSPTRG00000003441	ENSGGOG00000034947	ENSNLEG00000017825	ENSMMUG00000009055	ENSCJAG00000034303	6	6	6	5	5	4	4	6	6	6	6	6	6	1	1	0	0	0	0	NS	NS	0.0241069	NS	NS	NS	NS	NS	NS	NS	NS	NS
ENSG00000165995	ENSPTRG00000002339	Bon_ENSPTRG00000002339	ENSGGOG00000009308	ENSNLEG00000012660	ENSMMUG00000007445	ENSCJAG00000008292	2	6	8	4	8	4	4	8	8	4	8	4	4	0	0	0	0	0	1	0.0432682	NS	NS	NS	NS	NS	Chimp	NS	NS	NS	NS	NS
ENSG00000166004	ENSPTRG00000004175	Bon_ENSPTRG00000004175	ENSGGOG00000009396	ENSNLEG00000007093	ENSMMUG00000008025	ENSCJAG00000003748	7	9	3	7	5	7	9	3	3	7	7	7	7	0	0	0	0	1	0	NS	0.044447	NS	NS	NS	NS	NS	ChimpBon	NS	NS	NS	NS
ENSG00000166024	ENSPTRG00000002822	Bon_ENSPTRG00000002822	ENSGGOG00000004792	ENSNLEG00000014364	ENSMMUG00000010281	ENSCJAG00000016839	8	9	9	3	3	2	8	9	9	9	9	9	8	1	0	0	0	0	0	NS	NS	NS	NS	NS	NS	NS	NS	NS	NS	NS	NS
ENSG00000166025	ENSPTRG00000004188	Bon_ENSPTRG00000004188	ENSGGOG00000001033	ENSNLEG00000007120	ENSMMUG00000001730	ENSCJAG00000004124	5	5	5	5	5	6	6	5	5	5	5	5	5	1	1	1	1	0	0	NS	NS	NS	NS	NS	NS	NS	NS	NS	NS	NS	NS
ENSG00000166037	ENSPTRG00000004194	Bon_ENSPTRG00000004194	ENSGGOG00000013416	ENSNLEG00000007130	ENSMMUG00000014796	ENSCJAG00000004281	5	6	5	3	6	3	5	6	6	6	6	6	5	0	0	0	1	0	0	NS	NS	NS	NS	NS	NS	NS	NS	NS	NS	NS	NS
ENSG00000166069	ENSPTRG00000006902	Bon_ENSPTRG00000006902	ENSGGOG00000011525	ENSNLEG00000011348	ENSMMUG00000009668	ENSCJAG00000020986	5	5	5	5	5	5	5	5	5	5	5	5	5	1	1	1	1	1	1	NS	NS	NS	NS	NS	NS	NS	NS	NS	NS	NS	NS
ENSG00000166105	ENSPTRG00000004498	Bon_ENSPTRG00000004498	ENSGGOG00000001074	ENSNLEG00000012530	ENSMMUG00000007713	ENSCJAG00000007727	6	9	9	9	3	9	5	9	9	9	9	9	9	1	0	1	0	1	0	NS	0.0411534	NS	NS	NS	0.0111555	NS	Human	NS	NS	NS	NS
ENSG00000166118	ENSPTRG00000004490	Bon_ENSPTRG00000004490	ENSGGOG00000005403	ENSNLEG00000015549	ENSMMUG00000001710	ENSCJAG00000001012	7	7	7	5	7	7	5	7	7	7	7	7	7	1	1	0	1	1	0	NS	NS	NS	NS	NS	NS	NS	NS	NS	NS	NS	NS
ENSG00000166123	ENSPTRG00000008084	Bon_ENSPTRG00000008084	ENSGGOG00000016287	ENSNLEG00000015678	ENSMMUG00000003288	ENSCJAG00000007578	4	7	7	9	4	3	9	7	7	9	4	4	9	1	0	0	0	0	0	NS	NS	NS	NS	NS	NS	NS	NS	NS	NS	NS	NS
ENSG00000166128	ENSPTRG00000038945	Bon_ENSPTRG00000038945	ENSGGOG00000008799	ENSNLEG00000012227	ENSMMUG00000013460	ENSCJAG00000004487	3	5	5	5	8	2	2	5	5	5	8	8	2	1	0	1	0	0	0	NS	0.0360666	NS	0.0330511	NS	NS	NS	Human	NS	HumanChimpBonGor	NS	NS
ENSG00000166147	ENSPTRG00000007046	Bon_ENSPTRG00000007046	ENSGGOG00000003292	ENSNLEG00000006015	ENSMMUG00000004239	ENSCJAG00000001735	4	4	4	1	6	6	4	4	4	4	4	6	4	1	1	0	0	0	0	NS	NS	NS	NS	NS	NS	NS	NS	NS	NS	NS	NS
ENSG00000166164	ENSPTRG00000008103	Bon_ENSPTRG00000008103	ENSGGOG00000014824	ENSNLEG00000000834	ENSMMUG00000003119	ENSCJAG00000001832	8	8	9	9	8	9	8	8	8	8	8	9	8	0	1	0	1	0	0	NS	NS	NS	NS	NS	NS	NS	NS	NS	NS	NS	NS
ENSG00000166167	ENSPTRG00000002869	Bon_ENSPTRG00000002869	ENSGGOG00000005023	ENSNLEG00000014843	ENSMMUG00000006741	ENSCJAG00000017573	3	3	3	3	2	7	2	3	3	3	3	3	2	1	1	1	0	0	0	NS	NS	NS	NS	0.0304459	NS	NS	NS	NS	NS	NS	NS
ENSG00000166170	ENSPTRG00000006758	Bon_ENSPTRG00000006758	ENSGGOG00000001790	ENSNLEG00000016206	ENSMMUG00000017005	ENSCJAG00000017123	7	7	7	7	7	7	7	7	7	7	7	7	7	1	1	1	1	1	1	NS	NS	NS	NS	NS	NS	NS	NS	NS	NS	NS	NS
ENSG00000166171	ENSPTRG00000002871	Bon_ENSPTRG00000002871	ENSGGOG00000005035	ENSNLEG00000014878	ENSMMUG00000006751	ENSCJAG00000017614	1	1	1	1	1	2	1	1	1	1	1	1	1	1	1	1	1	0	1	NS	NS	NS	NS	NS	NS	NS	NS	NS	NS	NS	NS
ENSG00000166181	ENSPTRG00000003516	Bon_ENSPTRG00000003516	ENSGGOG00000002358	ENSNLEG00000017956	ENSMMUG00000008827	ENSCJAG00000011130	8	8	3	3	8	1	3	8	8	8	8	8	8	0	1	0	1	0	0	NS	NS	NS	NS	0.0150692	NS	NS	NS	NS	NS	Mac	NS
ENSG00000166197	ENSPTRG00000023882	Bon_ENSPTRG00000023882	ENSGGOG00000002158	ENSNLEG00000015012	ENSMMUG00000001183	ENSCJAG00000017832	9	7	7	7	8	3	9	7	7	7	7	7	9	1	0	1	0	0	0	NS	0.0413155	NS	NS	NS	NS	NS	NS	NS	NS	NS	NS
ENSG00000166200	ENSPTRG00000007051	Bon_ENSPTRG00000007051	ENSGGOG00000002827	ENSNLEG00000006127	ENSMMUG00000009838	ENSCJAG00000001585	8	8	8	8	2	9	9	8	8	8	8	8	9	1	1	1	0	0	0	NS	NS	NS	NS	NS	NS	NS	NS	NS	NS	NS	NS
ENSG00000166206	ENSPTRG00000006831	Bon_ENSPTRG00000006831	ENSGGOG00000011207	ENSNLEG00000001628	ENSMMUG00000004314	ENSCJAG00000003857	4	4	4	4	4	4	6	4	4	4	4	4	4	1	1	1	1	1	0	NS	NS	NS	NS	NS	0.0337588	NS	NS	NS	NS	NS	NS
ENSG00000166220	ENSPTRG00000002597	Bon_ENSPTRG00000002597	ENSGGOG00000012387	ENSNLEG00000016173	ENSMMUG00000012333	ENSCJAG00000014795	5	5	5	5	5	5	5	5	5	5	5	5	5	1	1	1	1	1	1	NS	NS	NS	NS	NS	NS	NS	NS	NS	NS	NS	NS
ENSG00000166226	ENSPTRG00000005210	Bon_ENSPTRG00000005210	ENSGGOG00000006241	ENSNLEG00000003862	ENSMMUG00000010820	ENSCJAG00000001715	7	5	5	5	8	3	9	5	5	5	5	5	9	1	0	1	0	0	0	NS	NS	NS	0.0208167	NS	NS	NS	NS	NS	HumanChimpBonGor	NS	NS
ENSG00000166233	ENSPTRG00000007253	Bon_ENSPTRG00000007253	ENSGGOG00000004230	ENSNLEG00000013977	ENSMMUG00000006490	ENSCJAG00000018219	9	9	3	9	7	5	5	3	9	9	9	7	5	0	0	1	0	0	0	NS	NS	NS	NS	NS	NS	NS	NS	NS	NS	NS	NS
ENSG00000166246	ENSPTRG00000007726	Bon_ENSPTRG00000007726	ENSGGOG00000010948	ENSNLEG00000009892	ENSMMUG00000014311	ENSCJAG00000019877	1	1	1	1	2	1	7	1	1	1	1	1	1	1	1	1	0	1	0	NS	NS	NS	NS	NS	NS	NS	NS	NS	NS	NS	NS
ENSG00000166250	ENSPTRG00000004405	Bon_ENSPTRG00000004405	ENSGGOG00000013181	ENSNLEG00000007420	ENSMMUG00000007798	ENSCJAG00000007685	4	8	8	8	8	8	8	8	4	8	8	8	8	1	0	0	1	1	1	NS	NS	NS	NS	NS	NS	NS	NS	NS	NS	NS	NS
ENSG00000166260	ENSPTRG00000009422	Bon_ENSPTRG00000009422	ENSGGOG00000011627	ENSNLEG00000007990	ENSMMUG00000010548	ENSCJAG00000011341	1	6	4	2	3	8	2	6	6	6	6	8	2	0	0	0	0	0	0	NS	NS	NS	NS	NS	NS	NS	NS	NS	NS	NS	NS
ENSG00000166263	ENSPTRG00000009423	Bon_ENSPTRG00000009423	ENSGGOG00000012026	ENSNLEG00000007992	ENSMMUG00000010546	ENSCJAG00000011311	3	8	2	8	6	2	7	8	8	8	8	2	2	0	0	1	0	0	0	NS	NS	NS	NS	NS	0.044372	NS	NS	NS	NS	NS	NS
ENSG00000166266	ENSPTRG00000004246	Bon_ENSPTRG00000004246	ENSGGOG00000003399	ENSNLEG00000007226	ENSMMUG00000001800	ENSCJAG00000010059	8	8	8	8	8	9	7	8	8	8	8	8	8	1	1	1	1	0	0	NS	NS	NS	NS	NS	NS	NS	NS	NS	NS	NS	NS
ENSG00000166295	ENSPTRG00000002610	Bon_ENSPTRG00000002610	ENSGGOG00000007567	ENSNLEG00000016411	ENSMMUG00000015600	ENSCJAG00000007287	8	2	8	8	8	3	5	8	8	8	8	8	8	0	1	1	1	0	0	NS	NS	NS	NS	NS	0.00283212	NS	NS	NS	NS	NS	NS
ENSG00000166326	ENSPTRG00000003504	Bon_ENSPTRG00000003504	ENSGGOG00000004970	ENSNLEG00000017939	ENSMMUG00000004332	ENSCJAG00000011000	3	3	3	3	8	3	7	3	3	3	3	3	3	1	1	1	0	1	0	NS	NS	NS	NS	NS	NS	NS	NS	NS	NS	NS	NS
ENSG00000166333	ENSPTRG00000003298	Bon_ENSPTRG00000003298	ENSGGOG00000000391	ENSNLEG00000017450	ENSMMUG00000007741	ENSCJAG00000013968	8	9	8	9	8	8	9	8	8	8	8	8	8	0	1	0	1	1	0	NS	NS	NS	NS	NS	NS	NS	NS	NS	NS	NS	NS
ENSG00000166348	ENSPTRG00000002632	Bon_ENSPTRG00000002632	ENSGGOG00000011382	ENSNLEG00000016705	ENSMMUG00000001821	ENSCJAG00000001615	8	8	8	8	8	6	2	8	8	8	8	8	8	1	1	1	1	0	0	NS	NS	NS	NS	0.0435125	NS	NS	NS	NS	NS	NS	NS
ENSG00000166352	ENSPTRG00000003514	Bon_ENSPTRG00000003514	ENSGGOG00000004773	ENSNLEG00000017953	ENSMMUG00000018269	ENSCJAG00000011091	1	6	6	1	2	1	2	6	6	6	1	1	2	1	0	0	0	1	0	NS	0.0439463	NS	NS	NS	NS	NS	ChimpBon	NS	NS	NS	NS
ENSG00000166377	ENSPTRG00000010127	Bon_ENSPTRG00000010127	ENSGGOG00000008135	ENSNLEG00000008230	ENSMMUG00000021792	ENSCJAG00000007347	3	3	3	3	3	3	3	3	3	3	3	3	3	1	1	1	1	1	1	NS	NS	NS	NS	NS	NS	NS	NS	NS	NS	NS	NS
ENSG00000166387	ENSPTRG00000003315	Bon_ENSPTRG00000003315	ENSGGOG00000013535	ENSNLEG00000017488	ENSMMUG00000019751	ENSCJAG00000013335	1	2	7	9	8	1	7	2	2	2	2	2	2	0	0	0	0	0	0	0.0190139	NS	NS	NS	NS	NS	Bon	NS	NS	NS	NS	NS
ENSG00000166398	ENSPTRG00000010815	Bon_ENSPTRG00000010815	ENSGGOG00000010326	ENSNLEG00000011742	ENSMMUG00000005879	ENSCJAG00000010433	8	3	8	3	9	3	4	3	8	8	8	8	8	0	0	0	0	0	0	NS	NS	NS	NS	NS	NS	NS	NS	NS	NS	NS	NS
ENSG00000166451	ENSPTRG00000008383	Bon_ENSPTRG00000008383	ENSGGOG00000002868	ENSNLEG00000010442	ENSMMUG00000013082	ENSCJAG00000016673	3	7	7	8	8	4	9	7	3	3	8	8	9	1	0	0	0	0	0	NS	NS	0.0366489	NS	NS	NS	NS	NS	HumanChimpBon	NS	NS	NS
ENSG00000166471	ENSPTRG00000003346	Bon_ENSPTRG00000003346	ENSGGOG00000002986	ENSNLEG00000017558	ENSMMUG00000005639	ENSCJAG00000011454	9	9	9	8	9	9	9	9	9	9	9	9	9	1	1	0	1	1	1	NS	NS	NS	NS	NS	NS	NS	NS	NS	NS	NS	NS
ENSG00000166477	ENSPTRG00000007081	Bon_ENSPTRG00000007081	ENSGGOG00000008181	ENSNLEG00000006468	ENSMMUG00000002346	ENSCJAG00000000966	2	2	8	2	2	7	6	2	2	2	2	2	2	0	1	1	1	0	0	NS	NS	NS	NS	0.0077879	0.0205648	NS	NS	NS	NS	NS	NS
ENSG00000166479	ENSPTRG00000010099	Bon_ENSPTRG00000010099	ENSGGOG00000005485	ENSNLEG00000009060	ENSMMUG00000017728	ENSCJAG00000002993	4	9	9	4	9	7	8	9	9	9	9	9	9	1	0	0	1	0	0	NS	NS	NS	NS	NS	NS	NS	NS	NS	NS	NS	NS
ENSG00000166483	ENSPTRG00000003350	Bon_ENSPTRG00000003350	ENSGGOG00000004855	ENSNLEG00000017573	ENSMMUG00000008759	ENSCJAG00000011292	3	3	3	3	9	9	9	3	3	3	3	3	3	1	1	1	0	0	0	NS	NS	NS	NS	NS	NS	NS	NS	NS	NS	NS	NS
ENSG00000166501	ENSPTRG00000007895	Bon_ENSPTRG00000007895	ENSGGOG00000010971	ENSNLEG00000011923	ENSMMUG00000014271	ENSCJAG00000020643	4	4	4	4	8	4	5	4	4	4	4	4	4	1	1	1	0	1	0	NS	NS	NS	NS	NS	0.0326866	NS	NS	NS	NS	NS	NS
ENSG00000166503	ENSPTRG00000007391	Bon_ENSPTRG00000007391	ENSGGOG00000002068	ENSNLEG00000010840	ENSMMUG00000009087	ENSCJAG00000015775	8	2	2	8	8	2	2	2	2	8	8	8	8	1	0	0	1	0	0	NS	NS	NS	NS	NS	NS	NS	NS	NS	NS	NS	NS
ENSG00000166508	ENSPTRG00000019472	Bon_ENSPTRG00000019472	ENSGGOG00000002733	ENSNLEG00000011403	ENSMMUG00000013442	ENSCJAG00000015583	9	8	9	9	9	9	9	9	9	9	9	9	9	0	1	1	1	1	1	NS	NS	NS	NS	NS	NS	NS	NS	NS	NS	NS	NS
ENSG00000166535	ENSPTRG00000004645	Bon_ENSPTRG00000004645	ENSGGOG00000004629	ENSNLEG00000002230	ENSMMUG00000022680	ENSCJAG00000018756	6	6	6	6	4	6	3	6	6	6	6	6	6	1	1	1	0	1	0	NS	NS	NS	NS	NS	0.0433582	NS	NS	NS	NS	NS	NS
ENSG00000166575	ENSPTRG00000004150	Bon_ENSPTRG00000004150	ENSGGOG00000002577	ENSNLEG00000016150	ENSMMUG00000010229	ENSCJAG00000000661	4	9	9	4	8	4	4	9	9	9	8	4	4	1	0	0	0	0	1	NS	NS	NS	NS	NS	NS	NS	NS	NS	NS	NS	NS
ENSG00000166578	ENSPTRG00000005485	Bon_ENSPTRG00000005485	ENSGGOG00000010439	ENSNLEG00000000171	ENSMMUG00000001128	ENSCJAG00000009998	1	1	1	1	3	2	6	1	1	1	1	1	1	1	1	1	0	0	0	NS	NS	NS	0.0259197	NS	NS	NS	NS	NS	NS	NS	NS
ENSG00000166579	ENSPTRG00000008744	Bon_ENSPTRG00000008744	ENSGGOG00000013855	ENSNLEG00000009983	ENSMMUG00000021938	ENSCJAG00000014341	7	7	7	7	5	5	5	7	7	7	7	5	5	1	1	1	0	0	1	NS	NS	NS	NS	NS	NS	NS	NS	NS	NS	NS	NS
ENSG00000166595	ENSPTRG00000008208	Bon_ENSPTRG00000008208	ENSGGOG00000012355	ENSNLEG00000004172	ENSMMUG00000010919	ENSCJAG00000016595	9	8	8	9	9	9	3	8	8	9	9	9	9	1	0	0	1	1	0	NS	NS	NS	NS	NS	NS	NS	NS	NS	NS	NS	NS
ENSG00000166596	ENSPTRG00000008755	Bon_ENSPTRG00000008755	ENSGGOG00000006408	ENSNLEG00000010059	ENSMMUG00000009399	ENSCJAG00000012652	1	1	1	1	1	6	1	1	1	1	1	1	1	1	1	1	1	0	1	NS	NS	NS	NS	NS	NS	NS	NS	NS	NS	NS	NS
ENSG00000166669	ENSPTRG00000007755	Bon_ENSPTRG00000007755	ENSGGOG00000016549	ENSNLEG00000010115	ENSMMUG00000005913	ENSCJAG00000017153	3	3	3	3	3	3	3	3	3	3	3	3	3	1	1	1	1	1	1	NS	NS	NS	NS	NS	NS	NS	NS	NS	NS	NS	NS
ENSG00000166676	ENSPTRG00000007759	Bon_ENSPTRG00000007759	ENSGGOG00000000963	ENSNLEG00000010137	ENSMMUG00000044909	ENSCJAG00000015995	4	6	6	6	4	7	6	6	4	4	4	4	6	1	0	0	1	0	0	NS	NS	NS	NS	0.00697208	NS	NS	NS	NS	NS	Mac	NS
ENSG00000166685	ENSPTRG00000009595	Bon_ENSPTRG00000009595	ENSGGOG00000014608	ENSNLEG00000001279	ENSMMUG00000001266	ENSCJAG00000019919	8	8	8	5	1	7	9	8	8	8	8	8	8	1	1	0	0	0	0	NS	NS	0.00815518	NS	NS	NS	NS	NS	Gor	NS	NS	NS
ENSG00000166689	ENSPTRG00000003396	Bon_ENSPTRG00000003396	ENSGGOG00000006435	ENSNLEG00000017721	ENSMMUG00000017628	ENSCJAG00000009589	4	4	4	5	9	4	8	4	4	4	4	4	4	1	1	0	0	1	0	NS	NS	NS	NS	NS	NS	NS	NS	NS	NS	NS	NS
ENSG00000166734	ENSPTRG00000007010	Bon_ENSPTRG00000007010	ENSGGOG00000022225	ENSNLEG00000005533	ENSMMUG00000006676	ENSCJAG00000002443	6	1	1	6	8	2	2	1	1	6	6	6	2	1	0	0	0	0	0	NS	NS	NS	NS	NS	NS	NS	NS	NS	NS	NS	NS
ENSG00000166780	ENSPTRG00000007806	Bon_ENSPTRG00000007806	ENSGGOG00000001866	ENSNLEG00000000083	ENSMMUG00000020056	ENSCJAG00000005415	4	4	4	2	8	4	7	4	4	4	8	4	4	1	1	0	0	0	0	NS	NS	NS	NS	NS	NS	NS	NS	NS	NS	NS	NS
ENSG00000166783	ENSPTRG00000007807	Bon_ENSPTRG00000007807	ENSGGOG00000008946	ENSNLEG00000000087	ENSMMUG00000018035	ENSCJAG00000005426	9	4	4	4	8	4	8	4	4	4	8	4	8	1	0	1	0	0	0	NS	NS	NS	NS	NS	NS	NS	NS	NS	NS	NS	NS
ENSG00000166794	ENSPTRG00000007156	Bon_ENSPTRG00000007156	ENSGGOG00000011086	ENSNLEG00000012419	ENSMMUG00000045241	ENSCJAG00000004981	9	3	9	3	8	9	3	3	9	9	8	9	3	0	0	0	0	0	0	NS	NS	NS	NS	NS	NS	NS	NS	NS	NS	NS	NS
ENSG00000166845	ENSPTRG00000010036	Bon_ENSPTRG00000010036	ENSGGOG00000001490	ENSNLEG00000010541	ENSMMUG00000010914	ENSCJAG00000001841	1	5	5	5	5	1	1	5	5	5	5	5	1	1	0	1	1	0	0	NS	NS	NS	NS	NS	NS	NS	NS	NS	NS	NS	NS
ENSG00000166847	ENSPTRG00000007891	Bon_ENSPTRG00000007891	ENSGGOG00000012834	ENSNLEG00000012015	ENSMMUG00000017305	ENSCJAG00000020623	3	3	2	2	3	3	3	2	2	2	3	3	3	0	0	1	0	1	1	NS	NS	NS	NS	NS	NS	NS	NS	NS	NS	NS	NS
ENSG00000166848	ENSPTRG00000008365	Bon_ENSPTRG00000008365	ENSGGOG00000005519	ENSNLEG00000013093	ENSMMUG00000005756	ENSCJAG00000014196	2	2	8	2	3	3	8	2	2	2	2	3	3	0	1	1	0	0	0	NS	NS	NS	NS	NS	NS	NS	NS	NS	NS	NS	NS
ENSG00000166881	ENSPTRG00000005119	Bon_ENSPTRG00000005119	ENSGGOG00000013143	ENSNLEG00000017426	ENSMMUG00000019783	ENSCJAG00000010449	8	2	2	9	2	2	9	2	2	2	2	2	2	1	0	0	1	1	0	NS	NS	NS	NS	NS	NS	NS	NS	NS	NS	NS	NS
ENSG00000166888	ENSPTRG00000005121	Bon_ENSPTRG00000005121	ENSGGOG00000001424	ENSNLEG00000017396	ENSMMUG00000017527	ENSCJAG00000010327	7	7	7	7	4	7	5	7	7	7	7	7	7	1	1	1	0	1	0	NS	NS	NS	0.0202531	NS	NS	NS	NS	NS	Gib	NS	NS
ENSG00000166889	ENSPTRG00000003697	Bon_ENSPTRG00000003697	ENSGGOG00000004335	ENSNLEG00000013081	ENSMMUG00000017287	ENSCJAG00000016192	4	6	8	6	6	1	6	6	6	6	6	6	6	0	0	1	1	0	1	NS	NS	NS	NS	NS	NS	NS	NS	NS	NS	NS	NS
ENSG00000166902	ENSPTRG00000003700	Bon_ENSPTRG00000003700	ENSGGOG00000015703	ENSNLEG00000013137	ENSMMUG00000022321	ENSCJAG00000016306	8	2	2	3	8	8	9	2	2	2	8	8	8	1	0	0	0	1	0	NS	NS	NS	NS	NS	NS	NS	NS	NS	NS	NS	NS
ENSG00000166908	ENSPTRG00000005140	Bon_ENSPTRG00000005140	ENSGGOG00000026749	ENSNLEG00000017276	ENSMMUG00000001179	ENSCJAG00000006988	8	2	2	7	2	2	1	2	2	2	2	2	2	1	0	0	1	1	0	NS	NS	0.0104017	NS	NS	NS	NS	NS	Gor	NS	NS	NS
ENSG00000166913	ENSPTRG00000013529	Bon_ENSPTRG00000013529	ENSGGOG00000004580	ENSNLEG00000006643	ENSMMUG00000013206	ENSCJAG00000017664	4	4	4	9	9	9	9	4	4	4	9	9	9	1	1	0	0	1	1	NS	NS	NS	NS	NS	NS	NS	NS	NS	NS	NS	NS
ENSG00000166922	ENSPTRG00000006868	Bon_ENSPTRG00000006868	ENSGGOG00000016369	ENSNLEG00000010645	ENSMMUG00000012283	ENSCJAG00000021060	1	5	7	6	2	2	5	7	1	1	1	2	2	0	0	0	0	0	0	NS	0.0025538	0.0357579	NS	NS	NS	NS	NS	NS	NS	NS	NS
ENSG00000166930	ENSPTRG00000003714	Bon_ENSPTRG00000003714	ENSGGOG00000008241	ENSNLEG00000013446	ENSMMUG00000004822	ENSCJAG00000016411	5	5	5	5	6	6	5	5	5	5	5	6	6	1	1	1	0	0	0	NS	NS	NS	NS	NS	NS	NS	NS	NS	NS	NS	NS
ENSG00000166938	ENSPTRG00000007191	Bon_ENSPTRG00000007191	ENSGGOG00000001549	ENSNLEG00000012891	ENSMMUG00000003693	ENSCJAG00000007411	8	8	2	7	9	7	3	2	8	8	8	7	3	0	0	0	0	0	0	NS	NS	0.00937015	NS	NS	NS	NS	NS	Gor	NS	NS	NS
ENSG00000166960	ENSPTRG00000009961	Bon_ENSPTRG00000009961	ENSGGOG00000023038	ENSNLEG00000006344	ENSMMUG00000004328	ENSCJAG00000020902	6	6	6	5	6	6	1	6	6	6	6	6	1	1	1	0	1	1	0	NS	NS	NS	NS	NS	NS	NS	NS	NS	NS	NS	NS
ENSG00000166974	ENSPTRG00000009965	Bon_ENSPTRG00000009965	ENSGGOG00000024093	ENSNLEG00000006280	ENSMMUG00000017662	ENSCJAG00000020995	9	9	9	9	1	4	4	9	9	9	9	9	4	1	1	1	0	0	0	NS	NS	NS	0.0130428	NS	NS	NS	NS	NS	Gib	NS	NS
ENSG00000166979	ENSPTRG00000013854	Bon_ENSPTRG00000013854	ENSGGOG00000005797	ENSNLEG00000003679	ENSMMUG00000048824	ENSCJAG00000009130	7	4	7	3	3	5	5	7	7	7	7	7	5	0	1	0	0	0	0	NS	NS	NS	NS	NS	NS	NS	NS	NS	NS	NS	NS
ENSG00000166986	ENSPTRG00000005135	Bon_ENSPTRG00000005135	ENSGGOG00000001982	ENSNLEG00000017297	ENSMMUG00000011277	ENSCJAG00000007249	8	8	8	9	8	2	2	8	8	8	8	8	8	1	1	0	1	0	0	NS	NS	NS	NS	NS	NS	NS	NS	NS	NS	NS	NS
ENSG00000166987	ENSPTRG00000039026	Bon_ENSPTRG00000039026	ENSGGOG00000001989	ENSNLEG00000017170	ENSMMUG00000011289	ENSCJAG00000007202	2	2	2	2	2	2	7	2	2	2	2	2	2	1	1	1	1	1	0	NS	NS	NS	NS	NS	NS	NS	NS	NS	NS	NS	NS
ENSG00000167004	ENSPTRG00000007002	Bon_ENSPTRG00000007002	ENSGGOG00000023440	ENSNLEG00000005364	ENSMMUG00000001682	ENSCJAG00000002591	8	3	8	9	9	2	3	8	8	8	8	8	3	0	1	0	0	0	0	NS	NS	NS	NS	NS	NS	NS	NS	NS	NS	NS	NS
ENSG00000167005	ENSPTRG00000008131	Bon_ENSPTRG00000008131	ENSGGOG00000002375	ENSNLEG00000001963	ENSMMUG00000038955	ENSCJAG00000012724	3	3	3	3	9	3	3	3	3	3	3	3	3	1	1	1	0	1	1	NS	NS	NS	NS	NS	NS	NS	NS	NS	NS	NS	NS
ENSG00000167014	ENSPTRG00000007024	Bon_ENSPTRG00000007024	ENSGGOG00000024649	ENSNLEG00000005727	ENSMMUG00000048561	ENSCJAG00000002364	1	1	3	2	2	2	3	2	1	1	2	2	2	0	0	0	0	1	0	NS	NS	NS	NS	NS	NS	NS	NS	NS	NS	NS	NS
ENSG00000167037	ENSPTRG00000014181	Bon_ENSPTRG00000014181	ENSGGOG00000013936	ENSNLEG00000007700	ENSMMUG00000010839	ENSCJAG00000009381	4	4	9	4	4	4	4	4	4	4	4	4	4	0	1	1	1	1	1	NS	NS	NS	NS	NS	NS	NS	NS	NS	NS	NS	NS
ENSG00000167098	ENSPTRG00000024395	Bon_ENSPTRG00000024395	ENSGGOG00000008288	ENSNLEG00000009839	ENSMMUG00000009414	ENSCJAG00000018611	5	5	7	5	7	5	5	5	5	5	5	5	5	0	1	1	0	1	1	NS	NS	NS	NS	NS	NS	NS	NS	NS	NS	NS	NS
ENSG00000167112	ENSPTRG00000021423	Bon_ENSPTRG00000021423	ENSGGOG00000014780	ENSNLEG00000017556	ENSMMUG00000014146	ENSCJAG00000020009	9	9	9	9	6	7	4	9	9	9	9	9	9	1	1	1	0	0	0	NS	NS	NS	0.0254506	0.0335511	NS	NS	NS	NS	NS	NS	NS
ENSG00000167193	ENSPTRG00000008522	Bon_ENSPTRG00000008522	ENSGGOG00000006758	ENSNLEG00000000737	ENSMMUG00000040390	ENSCJAG00000002099	9	9	3	9	8	8	6	9	9	9	9	8	8	0	1	1	0	0	0	NS	NS	NS	NS	NS	0.03896	NS	NS	NS	NS	NS	NS
ENSG00000167196	ENSPTRG00000007311	Bon_ENSPTRG00000007311	ENSGGOG00000001081	ENSNLEG00000008152	ENSMMUG00000009160	ENSCJAG00000012331	3	7	7	9	1	8	8	7	7	9	1	1	8	1	0	0	0	0	0	NS	NS	NS	0.0420796	NS	NS	NS	NS	NS	NS	NS	NS
ENSG00000167202	ENSPTRG00000007333	Bon_ENSPTRG00000007333	ENSGGOG00000009034	ENSNLEG00000008394	ENSMMUG00000009907	ENSCJAG00000010097	8	8	9	9	8	9	4	8	8	8	8	9	9	0	1	0	1	0	0	NS	NS	NS	NS	NS	NS	NS	NS	NS	NS	NS	NS
ENSG00000167210	ENSPTRG00000009995	Bon_ENSPTRG00000009995	ENSGGOG00000005588	ENSNLEG00000011276	ENSMMUG00000017246	ENSCJAG00000008221	7	7	7	5	7	7	7	7	7	7	7	7	7	1	1	0	1	1	1	NS	NS	0.0163416	NS	NS	NS	NS	NS	NS	NS	NS	NS
ENSG00000167216	ENSPTRG00000009999	Bon_ENSPTRG00000009999	ENSGGOG00000006796	ENSNLEG00000011402	ENSMMUG00000015952	ENSCJAG00000008107	1	8	8	8	2	2	6	8	1	8	8	2	2	1	0	0	0	0	0	NS	NS	NS	NS	NS	NS	NS	NS	NS	NS	NS	NS
ENSG00000167257	ENSPTRG00000004323	Bon_ENSPTRG00000004323	ENSGGOG00000014362	ENSNLEG00000007341	ENSMMUG00000002067	ENSCJAG00000012793	8	8	3	8	8	2	3	8	8	8	8	8	8	0	1	1	1	0	0	NS	NS	NS	NS	NS	NS	NS	NS	NS	NS	NS	NS
ENSG00000167258	ENSPTRG00000009093	Bon_ENSPTRG00000009093	ENSGGOG00000014828	ENSNLEG00000000862	ENSMMUG00000021350	ENSCJAG00000008635	3	3	3	3	3	3	3	3	3	3	3	3	3	1	1	1	1	1	1	NS	NS	NS	NS	NS	NS	NS	NS	NS	NS	NS	NS
ENSG00000167264	ENSPTRG00000008259	Bon_ENSPTRG00000008259	ENSGGOG00000007381	ENSNLEG00000005100	ENSMMUG00000021841	ENSCJAG00000015797	5	7	7	9	1	5	7	7	7	7	7	5	7	1	0	0	0	0	0	NS	NS	0.0158763	0.0470484	NS	NS	NS	NS	NS	NS	NS	NS
ENSG00000167291	ENSPTRG00000009733	Bon_ENSPTRG00000009733	ENSGGOG00000001395	ENSNLEG00000000178	ENSMMUG00000020840	ENSCJAG00000017755	4	9	9	4	8	4	7	9	4	4	4	4	4	1	0	1	0	1	0	NS	NS	NS	NS	NS	NS	NS	NS	NS	NS	NS	NS
ENSG00000167306	ENSPTRG00000010019	Bon_ENSPTRG00000010019	ENSGGOG00000008585	ENSNLEG00000011609	ENSMMUG00000003041	ENSCJAG00000004857	6	6	6	6	4	6	7	6	6	6	6	6	6	1	1	1	0	1	0	NS	NS	NS	0.039524	NS	NS	NS	NS	NS	Gib	NS	NS
ENSG00000167315	ENSPTRG00000010016	Bon_ENSPTRG00000010016	ENSGGOG00000012552	ENSNLEG00000011576	ENSMMUG00000003040	ENSCJAG00000004820	3	3	9	3	3	8	3	9	3	3	3	3	3	0	0	1	1	0	1	0.0125617	NS	NS	NS	NS	NS	NS	NS	NS	NS	NS	NS
ENSG00000167325	ENSPTRG00000003207	Bon_ENSPTRG00000003207	ENSGGOG00000014160	ENSNLEG00000017316	ENSMMUG00000003962	ENSCJAG00000015511	3	3	3	3	3	3	3	3	3	3	3	3	3	1	1	1	1	1	1	NS	NS	NS	NS	NS	NS	NS	NS	NS	NS	NS	NS
ENSG00000167460	ENSPTRG00000010637	Bon_ENSPTRG00000010637	ENSGGOG00000014510	ENSNLEG00000005413	ENSMMUG00000015783	ENSCJAG00000033714	4	1	1	4	8	1	1	1	1	4	4	1	1	1	0	0	0	0	1	NS	0.0322457	NS	0.0410067	NS	NS	NS	ChimpBon	NS	NS	NS	NS
ENSG00000167522	ENSPTRG00000008476	Bon_ENSPTRG00000008476	ENSGGOG00000015490	ENSNLEG00000015714	ENSMMUG00000017161	ENSCJAG00000010864	9	9	9	5	9	3	3	9	9	9	9	9	9	1	1	0	1	0	0	NS	NS	NS	NS	NS	NS	NS	NS	NS	NS	NS	NS
ENSG00000167608	ENSPTRG00000011446	Bon_ENSPTRG00000011446	ENSGGOG00000013013	ENSNLEG00000006283	ENSMMUG00000009704	ENSCJAG00000001108	9	8	9	9	9	9	9	9	9	9	9	9	9	0	1	1	1	1	1	NS	NS	NS	NS	NS	NS	NS	NS	NS	NS	NS	NS
ENSG00000167615	ENSPTRG00000011459	Bon_ENSPTRG00000011459	ENSGGOG00000005134	ENSNLEG00000010487	ENSMMUG00000021629	ENSCJAG00000001225	2	5	5	7	7	5	3	5	5	5	7	7	7	1	0	0	0	0	0	NS	NS	NS	NS	NS	0.0178573	NS	NS	NS	NS	NS	NS
ENSG00000167632	ENSPTRG00000020615	Bon_ENSPTRG00000020615	ENSGGOG00000002105	ENSNLEG00000001396	ENSMMUG00000048066	ENSCJAG00000004191	9	4	5	4	8	9	8	4	4	4	8	8	8	0	0	1	0	0	1	0.00863965	NS	NS	NS	NS	NS	Bon	NS	NS	NS	NS	NS
ENSG00000167654	ENSPTRG00000023462	Bon_ENSPTRG00000023462	ENSGGOG00000006826	ENSNLEG00000002928	ENSMMUG00000039195	ENSCJAG00000015022	4	8	8	3	9	9	9	8	8	8	9	9	9	1	0	0	0	1	1	NS	NS	NS	NS	NS	NS	NS	NS	NS	NS	NS	NS
ENSG00000167693	ENSPTRG00000008513	Bon_ENSPTRG00000008513	ENSGGOG00000015520	ENSNLEG00000000596	ENSMMUG00000011425	ENSCJAG00000021700	9	8	3	8	4	4	1	3	9	9	8	4	4	0	0	0	0	0	0	NS	NS	NS	NS	NS	NS	NS	NS	NS	NS	NS	NS
ENSG00000167769	ENSPTRG00000010358	Bon_ENSPTRG00000010358	ENSGGOG00000010886	ENSNLEG00000015897	ENSMMUG00000005698	ENSCJAG00000016705	2	8	1	4	5	1	7	1	2	2	5	5	7	0	0	0	0	0	0	NS	NS	0.0391994	0.0117539	NS	0.0236457	NS	NS	NS	NS	NS	NS
ENSG00000167792	ENSPTRG00000003969	Bon_ENSPTRG00000003969	ENSGGOG00000011943	ENSNLEG00000006458	ENSMMUG00000018526	ENSCJAG00000000839	3	3	3	3	3	3	3	3	3	3	3	3	3	1	1	1	1	1	1	NS	NS	NS	NS	NS	NS	NS	NS	NS	NS	NS	NS
ENSG00000167858	ENSPTRG00000008651	Bon_ENSPTRG00000008651	ENSGGOG00000015262	ENSNLEG00000009311	ENSMMUG00000021519	ENSCJAG00000017179	6	6	6	5	6	5	6	6	6	5	6	6	6	1	1	0	0	0	1	NS	NS	NS	NS	NS	NS	NS	NS	NS	NS	NS	NS
ENSG00000167904	ENSPTRG00000020261	Bon_ENSPTRG00000020261	ENSGGOG00000005948	ENSNLEG00000001094	ENSMMUG00000005477	ENSCJAG00000016672	8	8	8	3	8	8	3	8	8	8	8	8	8	1	1	0	1	1	0	NS	NS	NS	NS	NS	NS	NS	NS	NS	NS	NS	NS
ENSG00000167969	ENSPTRG00000007644	Bon_ENSPTRG00000007644	ENSGGOG00000014262	ENSNLEG00000009286	ENSMMUG00000019237	ENSCJAG00000014986	9	9	9	9	9	9	9	9	9	9	9	9	9	1	1	1	1	1	1	NS	NS	NS	NS	NS	NS	NS	NS	NS	NS	NS	NS
ENSG00000167972	ENSPTRG00000007647	Bon_ENSPTRG00000007647	ENSGGOG00000014287	ENSNLEG00000009302	ENSMMUG00000019242	ENSCJAG00000014934	9	4	9	9	8	4	8	9	9	9	9	9	8	0	1	1	0	0	0	NS	NS	NS	NS	NS	NS	NS	NS	NS	NS	NS	NS
ENSG00000167986	ENSPTRG00000003737	Bon_ENSPTRG00000003737	ENSGGOG00000004052	ENSNLEG00000002022	ENSMMUG00000002691	ENSCJAG00000019319	9	8	8	3	8	9	3	8	8	8	8	8	8	1	0	0	1	0	0	NS	NS	NS	NS	NS	NS	NS	NS	NS	NS	NS	NS
ENSG00000167994	ENSPTRG00000003755	Bon_ENSPTRG00000003755	ENSGGOG00000012399	ENSNLEG00000003273	ENSMMUG00000015148	ENSCJAG00000019137	7	5	4	5	5	5	5	5	7	5	5	5	5	0	0	0	1	1	1	NS	NS	NS	NS	NS	NS	NS	NS	NS	NS	NS	NS
ENSG00000168003	ENSPTRG00000003794	Bon_ENSPTRG00000003794	ENSGGOG00000011233	ENSNLEG00000004298	ENSMMUG00000020354	ENSCJAG00000018569	9	9	9	9	9	9	9	9	9	9	9	9	9	1	1	1	1	1	1	NS	NS	NS	NS	NS	NS	NS	NS	NS	NS	NS	NS
ENSG00000168014	ENSPTRG00000004058	Bon_ENSPTRG00000004058	ENSGGOG00000000345	ENSNLEG00000017035	ENSMMUG00000010321	ENSCJAG00000015764	5	6	6	6	6	7	5	6	6	6	6	6	6	1	0	1	1	0	0	NS	NS	NS	NS	NS	NS	NS	NS	NS	NS	NS	NS
ENSG00000168016	ENSPTRG00000014741	Bon_ENSPTRG00000014741	ENSGGOG00000005691	ENSNLEG00000004872	ENSMMUG00000006816	ENSCJAG00000012388	4	3	3	6	6	6	4	3	3	3	3	6	4	1	0	0	0	0	0	NS	NS	NS	NS	NS	NS	NS	NS	NS	NS	NS	NS
ENSG00000168026	ENSPTRG00000014767	Bon_ENSPTRG00000014767	ENSGGOG00000016565	ENSNLEG00000005562	ENSMMUG00000020145	ENSCJAG00000009719	1	1	1	2	5	6	1	1	1	1	5	5	1	1	1	0	0	0	0	NS	NS	NS	NS	NS	NS	NS	NS	NS	NS	NS	NS
ENSG00000168036	ENSPTRG00000023062	Bon_ENSPTRG00000023062	ENSGGOG00000001840	ENSNLEG00000005726	ENSMMUG00000014627	ENSCJAG00000017918	3	8	6	8	6	8	8	8	3	8	8	8	8	0	0	0	0	1	1	NS	NS	NS	NS	NS	NS	NS	NS	NS	NS	NS	NS
ENSG00000168038	ENSPTRG00000014788	Bon_ENSPTRG00000014788	ENSGGOG00000001842	ENSNLEG00000005778	ENSMMUG00000001074	ENSCJAG00000017964	6	6	6	4	6	6	8	6	6	6	6	6	6	1	1	0	1	1	0	NS	NS	NS	NS	NS	NS	NS	NS	NS	NS	NS	NS
ENSG00000168071	ENSPTRG00000003836	Bon_ENSPTRG00000003836	ENSGGOG00000004129	ENSNLEG00000005014	ENSMMUG00000007603	ENSCJAG00000017980	2	2	1	1	1	3	1	1	1	1	1	1	1	0	0	1	1	0	1	NS	NS	NS	NS	NS	NS	NS	NS	NS	NS	NS	NS
ENSG00000168078	ENSPTRG00000020112	Bon_ENSPTRG00000020112	ENSGGOG00000006648	ENSNLEG00000016542	ENSMMUG00000016019	ENSCJAG00000015448	1	1	1	1	2	7	2	1	1	1	1	1	1	1	1	1	0	0	0	NS	NS	NS	NS	NS	NS	NS	NS	NS	NS	NS	NS
ENSG00000168096	ENSPTRG00000007725	Bon_ENSPTRG00000007725	ENSGGOG00000010938	ENSNLEG00000009880	ENSMMUG00000011001	ENSCJAG00000019862	9	8	8	8	3	9	9	8	8	8	8	9	9	1	0	1	0	0	1	NS	NS	NS	NS	NS	NS	NS	NS	NS	NS	NS	NS
ENSG00000168118	ENSPTRG00000002083	Bon_ENSPTRG00000002083	ENSGGOG00000015714	ENSNLEG00000014339	ENSMMUG00000017720	ENSCJAG00000011215	1	1	1	1	2	8	1	1	1	1	1	1	1	1	1	1	0	0	1	NS	NS	NS	NS	NS	NS	NS	NS	NS	NS	NS	NS
ENSG00000168137	ENSPTRG00000014586	Bon_ENSPTRG00000014586	ENSGGOG00000004026	ENSNLEG00000003896	ENSMMUG00000003943	ENSCJAG00000015959	3	3	8	3	3	3	3	8	3	3	3	3	3	0	0	1	1	1	1	NS	NS	NS	NS	NS	NS	NS	NS	NS	NS	NS	NS
ENSG00000168214	ENSPTRG00000015968	Bon_ENSPTRG00000015968	ENSGGOG00000004582	ENSNLEG00000016895	ENSMMUG00000015828	ENSCJAG00000021033	9	9	9	3	9	7	9	9	9	9	9	9	9	1	1	0	1	0	1	NS	NS	NS	NS	NS	NS	NS	NS	NS	NS	NS	NS
ENSG00000168216	ENSPTRG00000018326	Bon_ENSPTRG00000018326	ENSGGOG00000014341	ENSNLEG00000000524	ENSMMUG00000005573	ENSCJAG00000004013	6	9	9	9	1	4	4	9	9	9	9	9	4	1	0	1	0	0	0	NS	NS	NS	NS	NS	NS	NS	NS	NS	NS	NS	NS
ENSG00000168228	ENSPTRG00000015962	Bon_ENSPTRG00000015962	ENSGGOG00000016476	ENSNLEG00000016824	ENSMMUG00000015410	ENSCJAG00000013241	8	4	3	3	2	2	9	4	8	8	8	2	2	0	0	0	0	0	0	NS	NS	NS	NS	NS	NS	NS	NS	NS	NS	NS	NS
ENSG00000168234	ENSPTRG00000009923	Bon_ENSPTRG00000009923	ENSGGOG00000003945	ENSNLEG00000006631	ENSMMUG00000004343	ENSCJAG00000020629	1	4	4	7	7	4	4	4	4	4	7	7	4	1	0	0	0	0	0	NS	NS	NS	NS	NS	NS	NS	NS	NS	NS	NS	NS
ENSG00000168280	ENSPTRG00000012521	Bon_ENSPTRG00000012521	ENSGGOG00000016596	ENSNLEG00000008723	ENSMMUG00000009268	ENSCJAG00000003053	7	7	7	7	8	7	5	7	7	7	7	7	7	1	1	1	0	1	0	NS	NS	NS	0.0040973	NS	NS	NS	NS	NS	Gib	NS	NS
ENSG00000168288	ENSPTRG00000012525	Bon_ENSPTRG00000012525	ENSGGOG00000027348	ENSNLEG00000010795	ENSMMUG00000005633	ENSCJAG00000003086	1	6	1	1	5	2	1	1	1	1	1	1	1	0	1	1	0	0	1	NS	NS	NS	NS	NS	NS	NS	NS	NS	NS	NS	NS
ENSG00000168297	ENSPTRG00000015058	Bon_ENSPTRG00000015058	ENSGGOG00000015022	ENSNLEG00000007304	ENSMMUG00000006432	ENSCJAG00000019744	9	9	9	9	6	8	9	9	9	9	9	9	9	1	1	1	0	0	1	NS	NS	NS	0.0493808	NS	NS	NS	NS	NS	Gib	NS	NS
ENSG00000168300	ENSPTRG00000020242	Bon_ENSPTRG00000020242	ENSGGOG00000025636	ENSNLEG00000000661	ENSMMUG00000003347	ENSCJAG00000014657	2	8	8	4	2	4	4	8	8	8	8	8	8	1	0	0	0	0	0	NS	NS	NS	NS	NS	NS	NS	NS	NS	NS	NS	NS
ENSG00000168385	ENSPTRG00000023481	Bon_ENSPTRG00000023481	ENSGGOG00000004597	ENSNLEG00000013873	ENSMMUG00000004736	ENSCJAG00000006122	8	8	9	9	7	9	9	8	8	8	8	9	9	0	1	0	0	0	1	NS	NS	NS	NS	NS	NS	NS	NS	NS	NS	NS	NS
ENSG00000168397	ENSPTRG00000013128	Bon_ENSPTRG00000013128	ENSGGOG00000001208	ENSNLEG00000007770	ENSMMUG00000008047	ENSCJAG00000011210	9	8	8	9	9	9	8	8	8	8	8	9	8	1	0	0	0	0	0	NS	NS	NS	NS	NS	NS	NS	NS	NS	NS	NS	NS
ENSG00000168411	ENSPTRG00000008348	Bon_ENSPTRG00000008348	ENSGGOG00000000160	ENSNLEG00000008003	ENSMMUG00000008375	ENSCJAG00000014460	8	2	2	3	8	3	8	2	2	2	8	8	8	1	0	0	0	0	1	NS	NS	NS	NS	NS	NS	NS	NS	NS	NS	NS	NS
ENSG00000168438	ENSPTRG00000018495	Bon_ENSPTRG00000018495	ENSGGOG00000002453	ENSNLEG00000012759	ENSMMUG00000008182	ENSCJAG00000005410	7	5	5	5	5	5	5	5	5	5	5	5	5	1	0	1	1	1	1	NS	NS	NS	NS	NS	NS	NS	NS	NS	NS	NS	NS
ENSG00000168447	ENSPTRG00000007884	Bon_ENSPTRG00000007884	ENSGGOG00000001543	ENSNLEG00000012065	ENSMMUG00000000524	ENSCJAG00000020597	4	8	4	8	4	2	7	4	4	4	4	4	4	0	1	0	1	0	0	NS	NS	NS	NS	NS	0.0374533	NS	NS	NS	NS	NS	NS
ENSG00000168476	ENSPTRG00000020051	Bon_ENSPTRG00000020051	ENSGGOG00000004492	ENSNLEG00000026748	ENSMMUG00000013027	ENSCJAG00000020323	1	1	1	1	1	9	1	1	1	1	1	1	1	1	1	1	1	0	1	NS	NS	NS	NS	NS	NS	NS	NS	NS	NS	NS	NS
ENSG00000168477	ENSPTRG00000018003	Bon_ENSPTRG00000018003	ENSGGOG00000012983	ENSNLEG00000006421	ENSMMUG00000000758	ENSCJAG00000002050	2	8	2	7	1	1	1	2	2	2	2	1	1	0	1	0	0	0	1	NS	NS	0.0340448	NS	NS	NS	NS	NS	NS	NS	NS	NS
ENSG00000168491	ENSPTRG00000016653	Bon_ENSPTRG00000016653	ENSGGOG00000027638	ENSNLEG00000011236	ENSMMUG00000000359	ENSCJAG00000005979	1	1	1	1	5	1	1	1	1	1	1	1	1	1	1	1	0	1	1	NS	NS	NS	0.0458609	NS	NS	NS	NS	NS	Gib	NS	NS
ENSG00000168495	ENSPTRG00000020056	Bon_ENSPTRG00000020056	ENSGGOG00000007302	ENSNLEG00000015502	ENSMMUG00000023226	ENSCJAG00000020278	9	3	8	3	1	3	9	3	8	8	8	8	9	0	0	0	0	0	0	NS	NS	NS	0.0348654	NS	NS	NS	NS	NS	NS	NS	NS
ENSG00000168575	ENSPTRG00000020206	Bon_ENSPTRG00000020206	ENSGGOG00000014798	ENSNLEG00000012920	ENSMMUG00000020186	ENSCJAG00000008029	4	4	4	3	4	4	4	4	4	4	4	4	4	1	1	0	1	1	1	NS	NS	NS	NS	NS	NS	NS	NS	NS	NS	NS	NS
ENSG00000168589	ENSPTRG00000008379	Bon_ENSPTRG00000008379	ENSGGOG00000008687	ENSNLEG00000010422	ENSMMUG00000001907	ENSCJAG00000016709	1	5	5	1	1	1	1	5	1	1	1	1	1	1	0	1	1	1	1	NS	NS	NS	NS	NS	NS	NS	NS	NS	NS	NS	NS
ENSG00000168610	ENSPTRG00000009200	Bon_ENSPTRG00000009200	ENSGGOG00000017110	ENSNLEG00000011454	ENSMMUG00000010707	ENSCJAG00000000409	6	8	3	4	2	9	3	8	8	4	8	4	3	0	0	0	0	0	0	NS	NS	NS	NS	NS	NS	NS	NS	NS	NS	NS	NS
ENSG00000168615	ENSPTRG00000020182	Bon_ENSPTRG00000020182	ENSGGOG00000006056	ENSNLEG00000012378	ENSMMUG00000006033	ENSCJAG00000002262	4	9	9	8	5	1	7	9	4	4	5	1	5	1	0	0	0	0	0	NS	NS	NS	0.0381024	0.0159917	NS	NS	NS	NS	NS	NS	NS
ENSG00000168675	ENSPTRG00000023007	Bon_ENSPTRG00000023007	ENSGGOG00000013522	ENSNLEG00000009210	ENSMMUG00000004032	ENSCJAG00000005295	4	4	6	5	7	9	9	6	4	5	5	9	9	0	0	0	0	0	1	NS	NS	NS	NS	NS	NS	NS	NS	NS	NS	NS	NS
ENSG00000168676	ENSPTRG00000008226	Bon_ENSPTRG00000008226	ENSGGOG00000015964	ENSNLEG00000004620	ENSMMUG00000004971	ENSCJAG00000016220	2	2	2	2	2	2	2	2	2	2	2	2	2	1	1	1	1	1	1	NS	NS	NS	NS	NS	NS	NS	NS	NS	NS	NS	NS
ENSG00000168710	ENSPTRG00000001067	Bon_ENSPTRG00000001067	ENSGGOG00000011791	ENSNLEG00000003480	ENSMMUG00000022715	ENSCJAG00000003233	2	8	4	3	8	3	8	8	8	8	8	8	8	0	0	0	1	0	1	NS	NS	NS	NS	NS	NS	NS	NS	NS	NS	NS	NS
ENSG00000168724	ENSPTRG00000016785	Bon_ENSPTRG00000016785	ENSGGOG00000024744	ENSNLEG00000014463	ENSMMUG00000000446	ENSCJAG00000018495	8	8	1	3	8	7	3	1	8	8	8	7	3	0	0	0	1	0	0	NS	NS	NS	NS	NS	NS	NS	NS	NS	NS	NS	NS
ENSG00000168754	ENSPTRG00000012246	Bon_ENSPTRG00000012246	ENSGGOG00000014612	ENSNLEG00000001545	ENSMMUG00000045714	ENSCJAG00000008050	9	4	9	4	4	8	4	4	9	9	4	4	4	0	0	0	0	0	1	NS	NS	NS	NS	NS	NS	NS	NS	NS	NS	NS	NS
ENSG00000168803	ENSPTRG00000006991	Bon_ENSPTRG00000006991	ENSGGOG00000015145	ENSNLEG00000004929	ENSMMUG00000017067	ENSCJAG00000002923	3	3	3	3	5	8	3	3	3	3	3	3	3	1	1	1	0	0	1	NS	NS	NS	0.0147023	NS	NS	NS	NS	NS	Gib	NS	NS
ENSG00000168827	ENSPTRG00000015570	Bon_ENSPTRG00000015570	ENSGGOG00000003085	ENSNLEG00000004176	ENSMMUG00000004961	ENSCJAG00000000363	9	9	8	9	9	9	2	8	9	9	9	9	9	0	0	1	1	1	0	NS	NS	NS	NS	NS	0.0213314	NS	NS	NS	NS	NS	NS
ENSG00000168843	ENSPTRG00000016559	Bon_ENSPTRG00000016559	ENSGGOG00000008514	ENSNLEG00000006442	ENSMMUG00000009033	ENSCJAG00000012371	4	5	6	4	9	4	4	6	4	4	9	4	4	0	0	1	0	0	1	NS	NS	NS	NS	NS	NS	NS	NS	NS	NS	NS	NS
ENSG00000168883	ENSPTRG00000012141	Bon_ENSPTRG00000012141	ENSGGOG00000001377	ENSNLEG00000002008	ENSMMUG00000017820	ENSCJAG00000019594	2	9	8	9	9	9	2	9	9	9	9	9	9	0	0	1	1	1	0	NS	NS	NS	NS	NS	NS	NS	NS	NS	NS	NS	NS
ENSG00000168916	ENSPTRG00000017183	Bon_ENSPTRG00000017183	ENSGGOG00000015745	ENSNLEG00000012117	ENSMMUG00000004409	ENSCJAG00000008225	2	2	2	2	2	2	1	2	2	2	2	2	2	1	1	1	1	1	0	NS	NS	NS	NS	NS	NS	NS	NS	NS	NS	NS	NS
ENSG00000168918	ENSPTRG00000013050	Bon_ENSPTRG00000013050	ENSGGOG00000000530	ENSNLEG00000008201	ENSMMUG00000009772	ENSCJAG00000013979	7	7	7	4	8	5	2	7	7	7	7	7	8	1	1	0	0	0	0	NS	NS	NS	NS	NS	NS	NS	NS	NS	NS	NS	NS
ENSG00000168944	ENSPTRG00000017181	Bon_ENSPTRG00000017181	ENSGGOG00000008568	ENSNLEG00000012069	ENSMMUG00000015767	ENSCJAG00000017322	8	2	3	3	8	1	3	2	2	2	8	8	3	0	0	0	0	0	0	NS	NS	NS	NS	NS	NS	NS	NS	NS	NS	NS	NS
ENSG00000169032	ENSPTRG00000007193	Bon_ENSPTRG00000007193	ENSGGOG00000003687	ENSNLEG00000012913	ENSMMUG00000016840	ENSCJAG00000007460	9	9	9	9	8	9	3	9	9	9	9	9	9	1	1	1	0	1	0	NS	NS	NS	NS	NS	0.0451185	NS	NS	NS	NS	NS	NS
ENSG00000169064	ENSPTRG00000015595	Bon_ENSPTRG00000015595	ENSGGOG00000023174	ENSNLEG00000004844	ENSMMUG00000023045	ENSCJAG00000002808	6	6	6	6	6	6	5	6	6	6	6	6	6	1	1	1	1	1	0	NS	NS	NS	NS	NS	NS	NS	NS	NS	NS	NS	NS
ENSG00000169087	ENSPTRG00000015298	Bon_ENSPTRG00000015298	ENSGGOG00000000446	ENSNLEG00000000313	ENSMMUG00000022572	ENSCJAG00000007911	1	6	6	6	8	6	4	6	6	6	6	6	6	1	0	1	0	1	0	NS	NS	NS	NS	NS	NS	NS	NS	NS	NS	NS	NS
ENSG00000169118	ENSPTRG00000007157	Bon_ENSPTRG00000007157	ENSGGOG00000004826	ENSNLEG00000012422	ENSMMUG00000021124	ENSCJAG00000005023	8	9	7	3	5	7	7	9	9	3	5	7	7	0	0	0	0	0	1	NS	NS	NS	NS	NS	NS	NS	NS	NS	NS	NS	NS
ENSG00000169126	ENSPTRG00000002386	Bon_ENSPTRG00000002386	ENSGGOG00000014550	ENSNLEG00000016984	ENSMMUG00000020661	ENSCJAG00000013045	6	6	6	6	5	6	5	6	6	6	6	6	5	1	1	1	0	1	0	NS	NS	NS	NS	NS	NS	NS	NS	NS	NS	NS	NS
ENSG00000169169	ENSPTRG00000011313	Bon_ENSPTRG00000011313	ENSGGOG00000012237	ENSNLEG00000005319	ENSMMUG00000014735	ENSCJAG00000003757	2	9	7	6	5	7	9	7	7	7	9	7	9	0	0	0	0	0	0	NS	NS	0.030851	NS	NS	NS	NS	NS	NS	NS	NS	NS
ENSG00000169180	ENSPTRG00000007919	Bon_ENSPTRG00000007919	ENSGGOG00000005609	ENSNLEG00000011518	ENSMMUG00000018623	ENSCJAG00000006014	8	8	9	9	8	8	2	8	8	8	8	8	8	0	1	0	1	1	0	NS	NS	NS	NS	NS	NS	NS	NS	NS	NS	NS	NS
ENSG00000169189	ENSPTRG00000007912	Bon_ENSPTRG00000007912	ENSGGOG00000006501	ENSNLEG00000011677	ENSMMUG00000015832	ENSCJAG00000020515	2	1	1	2	1	2	6	1	1	1	1	1	1	1	0	0	1	0	0	NS	NS	NS	NS	NS	NS	NS	NS	NS	NS	NS	NS
ENSG00000169193	ENSPTRG00000018989	Bon_ENSPTRG00000018989	ENSGGOG00000026042	ENSNLEG00000014797	ENSMMUG00000014987	ENSCJAG00000007595	7	5	5	5	7	7	4	5	5	5	5	7	7	1	0	1	0	0	0	NS	NS	NS	NS	NS	0.0107858	NS	NS	NS	NS	NS	NS
ENSG00000169217	ENSPTRG00000007995	Bon_ENSPTRG00000007995	ENSGGOG00000014271	ENSNLEG00000015767	ENSMMUG00000021844	ENSCJAG00000007235	9	6	6	9	3	3	7	6	6	6	3	3	3	1	0	0	0	1	0	NS	0.0135604	NS	NS	NS	NS	NS	ChimpBon	NS	NS	NS	NS
ENSG00000169224	ENSPTRG00000002201	Bon_ENSPTRG00000002201	ENSGGOG00000003973	ENSNLEG00000004280	ENSMMUG00000005955	ENSCJAG00000000875	1	1	1	1	1	4	2	1	1	1	1	1	1	1	1	1	1	0	0	NS	NS	NS	NS	NS	NS	NS	NS	NS	NS	NS	NS
ENSG00000169231	ENSPTRG00000001413	Bon_ENSPTRG00000001413	ENSGGOG00000009322	ENSNLEG00000011911	ENSMMUG00000003902	ENSCJAG00000008715	5	7	7	7	5	3	7	7	7	7	5	5	7	1	0	1	0	0	0	NS	NS	NS	NS	NS	NS	NS	NS	NS	NS	NS	NS
ENSG00000169239	ENSPTRG00000021692	Bon_ENSPTRG00000021692	ENSGGOG00000004884	ENSNLEG00000009483	ENSMMUG00000014052	ENSCJAG00000004353	4	4	3	4	8	4	4	4	4	4	4	4	4	0	1	1	0	1	1	NS	NS	NS	NS	NS	NS	NS	NS	NS	NS	NS	NS
ENSG00000169251	ENSPTRG00000015586	Bon_ENSPTRG00000015586	ENSGGOG00000007157	ENSNLEG00000004655	ENSMMUG00000009564	ENSCJAG00000002900	8	8	9	3	2	9	3	9	9	8	2	9	3	0	0	0	0	0	0	NS	NS	NS	0.0318442	NS	NS	NS	NS	NS	Gib	NS	NS
ENSG00000169288	ENSPTRG00000016199	Bon_ENSPTRG00000016199	ENSGGOG00000001304	ENSNLEG00000008205	ENSMMUG00000030317	ENSCJAG00000014869	9	9	9	8	4	8	9	9	9	9	4	9	9	1	1	0	0	0	1	NS	NS	NS	NS	NS	NS	NS	NS	NS	NS	NS	NS
ENSG00000169291	ENSPTRG00000001385	Bon_ENSPTRG00000001385	ENSGGOG00000015778	ENSNLEG00000011358	ENSMMUG00000022980	ENSCJAG00000009551	2	2	2	2	2	2	9	2	2	2	2	2	2	1	1	1	1	1	0	NS	NS	NS	NS	NS	NS	NS	NS	NS	NS	NS	NS
ENSG00000169302	ENSPTRG00000017379	Bon_ENSPTRG00000017379	ENSGGOG00000004405	ENSNLEG00000009958	ENSMMUG00000019290	ENSCJAG00000021297	4	4	7	4	6	5	4	4	4	4	4	5	4	0	1	1	0	0	0	NS	NS	NS	NS	NS	NS	NS	NS	NS	NS	NS	NS
ENSG00000169314	ENSPTRG00000014151	Bon_ENSPTRG00000014151	ENSGGOG00000009061	ENSNLEG00000000501	ENSMMUG00000005623	ENSCJAG00000010833	1	1	1	1	1	1	1	1	1	1	1	1	1	1	1	1	1	1	1	NS	NS	NS	NS	NS	NS	NS	NS	NS	NS	NS	NS
ENSG00000169340	ENSPTRG00000007842	Bon_ENSPTRG00000007842	ENSGGOG00000009412	ENSNLEG00000012398	ENSMMUG00000006938	ENSCJAG00000009504	5	5	5	5	5	5	5	5	5	5	5	5	5	1	1	1	1	1	1	NS	NS	NS	NS	NS	NS	NS	NS	NS	NS	NS	NS
ENSG00000169372	ENSPTRG00000005300	Bon_ENSPTRG00000005300	ENSGGOG00000025856	ENSNLEG00000005714	ENSMMUG00000012670	ENSCJAG00000002958	2	8	9	4	8	5	4	9	9	9	8	8	4	0	0	0	0	0	0	NS	NS	NS	NS	0.0303727	NS	NS	NS	NS	NS	Mac	NS
ENSG00000169379	ENSPTRG00000015129	Bon_ENSPTRG00000015129	ENSGGOG00000003567	ENSNLEG00000001772	ENSMMUG00000020335	ENSCJAG00000008622	1	1	1	2	6	2	6	1	1	1	1	1	6	1	1	0	0	0	0	NS	NS	NS	NS	NS	NS	NS	NS	NS	NS	NS	NS
ENSG00000169398	ENSPTRG00000020624	Bon_ENSPTRG00000020624	ENSGGOG00000011147	ENSNLEG00000001510	ENSMMUG00000002336	ENSCJAG00000003921	3	3	3	3	3	3	3	3	3	3	3	3	3	1	1	1	1	1	1	NS	NS	NS	NS	NS	NS	NS	NS	NS	NS	NS	NS
ENSG00000169410	ENSPTRG00000007301	Bon_ENSPTRG00000007301	ENSGGOG00000015744	ENSNLEG00000013342	ENSMMUG00000003783	ENSCJAG00000015619	3	8	3	8	3	9	3	3	3	3	3	3	3	0	1	0	1	0	1	NS	NS	NS	NS	NS	NS	NS	NS	NS	NS	NS	NS
ENSG00000169439	ENSPTRG00000020443	Bon_ENSPTRG00000020443	ENSGGOG00000011398	ENSNLEG00000003657	ENSMMUG00000000963	ENSCJAG00000020570	4	4	4	4	4	4	4	4	4	4	4	4	4	1	1	1	1	1	1	NS	NS	NS	NS	NS	NS	NS	NS	NS	NS	NS	NS
ENSG00000169554	ENSPTRG00000012513	Bon_ENSPTRG00000012513	ENSGGOG00000003186	ENSNLEG00000009020	ENSMMUG00000016845	ENSCJAG00000012457	4	5	4	7	1	5	1	4	4	4	1	4	1	0	1	0	0	0	0	NS	NS	NS	0.0266192	NS	NS	NS	NS	NS	Gib	NS	NS
ENSG00000169592	ENSPTRG00000007979	Bon_ENSPTRG00000007979	ENSGGOG00000012004	ENSNLEG00000007617	ENSMMUG00000020276	ENSCJAG00000006954	2	2	2	2	2	2	1	2	2	2	2	2	2	1	1	1	1	1	0	NS	NS	NS	NS	NS	NS	NS	NS	NS	NS	NS	NS
ENSG00000169604	ENSPTRG00000012011	Bon_ENSPTRG00000012011	ENSGGOG00000005625	ENSNLEG00000010058	ENSMMUG00000014244	ENSCJAG00000019111	5	3	9	6	9	3	6	9	5	5	9	9	9	0	0	0	0	0	0	NS	0.0109835	NS	NS	NS	NS	NS	ChimpBon	NS	NS	NS	NS
ENSG00000169607	ENSPTRG00000012370	Bon_ENSPTRG00000012370	ENSGGOG00000026170	ENSNLEG00000001812	ENSMMUG00000019773	ENSCJAG00000016397	7	2	8	8	2	2	2	8	8	8	8	2	2	0	0	1	0	0	1	NS	0.0456642	NS	NS	NS	NS	NS	Human	NS	NS	NS	NS
ENSG00000169621	ENSPTRG00000012004	Bon_ENSPTRG00000012004	ENSGGOG00000034832	ENSNLEG00000010019	ENSMMUG00000007552	ENSCJAG00000006460	7	3	3	7	8	3	4	3	3	3	8	8	8	1	0	0	0	0	0	NS	NS	NS	NS	NS	NS	NS	NS	NS	NS	NS	NS
ENSG00000169641	ENSPTRG00000000322	Bon_ENSPTRG00000000322	ENSGGOG00000012024	ENSNLEG00000008408	ENSMMUG00000045584	ENSCJAG00000005604	5	5	5	5	5	5	5	5	5	5	5	5	5	1	1	1	1	1	1	NS	NS	NS	NS	NS	NS	NS	NS	NS	NS	NS	NS
ENSG00000169679	ENSPTRG00000012348	Bon_ENSPTRG00000012348	ENSGGOG00000024276	ENSNLEG00000001304	ENSMMUG00000017653	ENSCJAG00000013468	2	2	2	2	2	2	2	2	2	2	2	2	2	1	1	1	1	1	1	NS	NS	NS	NS	NS	NS	NS	NS	NS	NS	NS	NS
ENSG00000169744	ENSPTRG00000015935	Bon_ENSPTRG00000015935	ENSGGOG00000000354	ENSNLEG00000016557	ENSMMUG00000023116	ENSCJAG00000012590	4	4	4	4	5	4	4	4	4	4	4	4	4	1	1	1	0	1	1	NS	NS	NS	0.011568	NS	NS	NS	NS	NS	Gib	NS	NS
ENSG00000169762	ENSPTRG00000015933	Bon_ENSPTRG00000015933	ENSGGOG00000011812	ENSNLEG00000016541	ENSMMUG00000001747	ENSCJAG00000012541	2	8	2	7	7	2	8	8	2	2	7	2	2	0	0	0	0	0	0	NS	NS	0.0138308	NS	NS	NS	NS	NS	NS	NS	NS	NS
ENSG00000169855	ENSPTRG00000015118	Bon_ENSPTRG00000015118	ENSGGOG00000001449	ENSNLEG00000011861	ENSMMUG00000002327	ENSCJAG00000000145	4	4	4	4	1	4	6	4	4	4	4	4	4	1	1	1	0	1	0	NS	NS	NS	NS	NS	0.0493769	NS	NS	NS	NS	NS	NS
ENSG00000169857	ENSPTRG00000006873	Bon_ENSPTRG00000006873	ENSGGOG00000009194	ENSNLEG00000010751	ENSMMUG00000005278	ENSCJAG00000021101	6	6	6	4	4	4	8	6	6	6	4	4	4	1	1	0	0	1	0	NS	NS	NS	NS	NS	NS	NS	NS	NS	NS	NS	NS
ENSG00000169862	ENSPTRG00000016731	Bon_ENSPTRG00000016731	ENSGGOG00000014843	ENSNLEG00000011705	ENSMMUG00000023419	ENSCJAG00000009238	4	6	6	5	5	6	5	6	4	4	5	5	5	1	0	0	0	0	1	NS	NS	NS	NS	NS	NS	NS	NS	NS	NS	NS	NS
ENSG00000169895	ENSPTRG00000021700	Bon_ENSPTRG00000021700	ENSGGOG00000001309	ENSNLEG00000009545	ENSMMUG00000019363	ENSCJAG00000004462	5	5	7	4	8	4	4	7	5	5	5	4	4	0	0	0	0	0	1	NS	NS	NS	0.017949	NS	NS	NS	NS	NS	NS	NS	NS
ENSG00000169918	ENSPTRG00000006863	Bon_ENSPTRG00000006863	ENSGGOG00000008369	ENSNLEG00000007557	ENSMMUG00000012838	ENSCJAG00000017621	8	4	8	4	7	4	9	4	8	4	4	4	4	0	0	0	0	1	0	NS	NS	NS	0.0288376	NS	NS	NS	NS	NS	Gib	NS	NS
ENSG00000169946	ENSPTRG00000020498	Bon_ENSPTRG00000020498	ENSGGOG00000011645	ENSNLEG00000003937	ENSMMUG00000007721	ENSCJAG00000006642	5	6	6	4	4	5	4	6	6	6	4	4	4	1	0	0	0	0	1	NS	NS	NS	NS	NS	NS	NS	NS	NS	NS	NS	NS
ENSG00000170004	ENSPTRG00000008714	Bon_ENSPTRG00000008714	ENSGGOG00000013496	ENSNLEG00000009770	ENSMMUG00000022221	ENSCJAG00000014766	9	9	9	9	3	3	9	9	9	9	9	3	9	1	1	1	0	0	0	NS	NS	NS	NS	NS	NS	NS	NS	NS	NS	NS	NS
ENSG00000170011	ENSPTRG00000014775	Bon_ENSPTRG00000014775	ENSGGOG00000002599	ENSNLEG00000005641	ENSMMUG00000017701	ENSCJAG00000009611	4	8	8	3	5	4	3	8	8	8	5	5	3	1	0	0	0	0	0	NS	NS	NS	0.00207936	NS	NS	NS	NS	NS	Gib	NS	NS
ENSG00000170017	ENSPTRG00000015182	Bon_ENSPTRG00000015182	ENSGGOG00000008482	ENSNLEG00000003402	ENSMMUG00000009107	ENSCJAG00000004708	5	6	5	3	3	6	3	5	5	5	3	6	3	0	1	0	0	0	0	NS	NS	NS	NS	NS	NS	NS	NS	NS	NS	NS	NS
ENSG00000170037	ENSPTRG00000008719	Bon_ENSPTRG00000008719	ENSGGOG00000006451	ENSNLEG00000009803	ENSMMUG00000022225	ENSCJAG00000014727	2	2	2	2	2	2	2	2	2	2	2	2	2	1	1	1	1	1	1	NS	NS	NS	NS	NS	NS	NS	NS	NS	NS	NS	NS
ENSG00000170091	ENSPTRG00000017547	Bon_ENSPTRG00000017547	ENSGGOG00000012927	ENSNLEG00000000522	ENSMMUG00000011491	ENSCJAG00000019152	1	1	1	7	5	1	2	1	1	1	1	1	1	1	1	0	0	1	0	NS	NS	NS	NS	NS	NS	NS	NS	NS	NS	NS	NS
ENSG00000170142	ENSPTRG00000014693	Bon_ENSPTRG00000014693	ENSGGOG00000008393	ENSNLEG00000003557	ENSMMUG00000006351	ENSCJAG00000003784	9	4	4	5	6	9	9	4	4	4	6	9	9	1	0	0	0	0	1	NS	NS	0.0045905	0.017049	NS	NS	NS	NS	NS	NS	NS	NS
ENSG00000170145	ENSPTRG00000004269	Bon_ENSPTRG00000004269	ENSGGOG00000010247	ENSNLEG00000007261	ENSMMUG00000030914	ENSCJAG00000010533	2	8	9	3	2	9	3	8	8	3	2	9	9	0	0	0	0	0	0	NS	NS	NS	NS	NS	NS	NS	NS	NS	NS	NS	NS
ENSG00000170153	ENSPTRG00000016465	Bon_ENSPTRG00000016465	ENSGGOG00000023601	ENSNLEG00000005230	ENSMMUG00000010444	ENSCJAG00000002960	5	4	6	3	6	4	4	4	4	4	4	4	4	0	0	0	0	1	1	0.0386279	NS	NS	NS	NS	NS	NS	NS	NS	NS	NS	NS
ENSG00000170234	ENSPTRG00000017486	Bon_ENSPTRG00000017486	ENSGGOG00000001181	ENSNLEG00000018764	ENSMMUG00000011472	ENSCJAG00000019106	3	9	9	9	9	3	3	9	9	9	9	9	3	1	0	1	1	0	0	NS	NS	NS	NS	NS	NS	NS	NS	NS	NS	NS	NS
ENSG00000170242	ENSPTRG00000003367	Bon_ENSPTRG00000003367	ENSGGOG00000009540	ENSNLEG00000017652	ENSMMUG00000022860	ENSCJAG00000010537	3	3	3	3	3	2	9	3	3	3	3	3	3	1	1	1	1	0	0	NS	NS	NS	NS	NS	NS	NS	NS	NS	NS	NS	NS
ENSG00000170248	ENSPTRG00000014735	Bon_ENSPTRG00000014735	ENSGGOG00000024787	ENSNLEG00000004764	ENSMMUG00000014069	ENSCJAG00000012204	3	4	9	3	3	7	9	9	3	3	3	3	3	0	0	1	1	0	0	NS	NS	NS	NS	NS	NS	NS	NS	NS	NS	NS	NS
ENSG00000170264	ENSPTRG00000011964	Bon_ENSPTRG00000011964	ENSGGOG00000013942	ENSNLEG00000009719	ENSMMUG00000013972	ENSCJAG00000008852	2	6	6	6	6	6	9	6	6	6	6	6	6	1	0	1	1	1	0	NS	NS	NS	NS	NS	0.0449495	NS	NS	NS	NS	NS	NS
ENSG00000170266	ENSPTRG00000014726	Bon_ENSPTRG00000014726	ENSGGOG00000015782	ENSNLEG00000004433	ENSMMUG00000020109	ENSCJAG00000011922	7	7	7	4	8	4	1	7	7	7	7	4	4	1	1	0	0	0	0	NS	NS	NS	NS	NS	NS	NS	NS	NS	NS	NS	NS
ENSG00000170271	ENSPTRG00000017450	Bon_ENSPTRG00000017450	ENSGGOG00000006063	ENSNLEG00000016609	ENSMMUG00000009413	ENSCJAG00000020316	2	5	5	2	2	1	3	5	5	5	2	2	2	1	0	0	0	0	0	NS	0.0159424	NS	NS	NS	NS	NS	ChimpBon	NS	NS	NS	NS
ENSG00000170310	ENSPTRG00000008753	Bon_ENSPTRG00000008753	ENSGGOG00000006399	ENSNLEG00000010055	ENSMMUG00000009398	ENSCJAG00000012613	4	8	3	4	4	8	4	8	4	4	4	8	8	0	0	1	1	0	0	NS	NS	NS	NS	NS	NS	NS	NS	NS	NS	NS	NS
ENSG00000170312	ENSPTRG00000002528	Bon_ENSPTRG00000002528	ENSGGOG00000013311	ENSNLEG00000012138	ENSMMUG00000019876	ENSCJAG00000007001	1	1	1	1	2	8	2	1	1	1	1	1	2	1	1	1	0	0	0	NS	NS	NS	NS	NS	NS	NS	NS	NS	NS	NS	NS
ENSG00000170322	ENSPTRG00000004476	Bon_ENSPTRG00000004476	ENSGGOG00000015346	ENSNLEG00000007487	ENSMMUG00000017547	ENSCJAG00000009163	9	8	9	8	5	9	9	8	8	8	8	9	9	0	0	1	0	0	1	NS	NS	NS	0.00167317	NS	NS	NS	NS	NS	Gib	NS	NS
ENSG00000170381	ENSPTRG00000019353	Bon_ENSPTRG00000019353	ENSGGOG00000025533	ENSNLEG00000014841	ENSMMUG00000001979	ENSCJAG00000003462	4	4	3	6	4	4	6	4	4	4	4	4	4	0	1	0	1	1	0	0.018616	NS	NS	NS	NS	NS	Bon	NS	NS	NS	NS	NS
ENSG00000170390	ENSPTRG00000016504	Bon_ENSPTRG00000016504	ENSGGOG00000014019	ENSNLEG00000005691	ENSMMUG00000002211	ENSCJAG00000002343	4	4	4	4	8	6	9	4	4	4	4	4	4	1	1	1	0	0	0	NS	NS	NS	NS	NS	0.0479662	NS	NS	NS	NS	NS	NS
ENSG00000170448	ENSPTRG00000016035	Bon_ENSPTRG00000016035	ENSGGOG00000008489	ENSNLEG00000017372	ENSMMUG00000021780	ENSCJAG00000018893	2	2	2	2	2	1	2	2	2	2	2	2	2	1	1	1	1	0	1	NS	NS	NS	NS	NS	NS	NS	NS	NS	NS	NS	NS
ENSG00000170456	ENSPTRG00000004811	Bon_ENSPTRG00000004811	ENSGGOG00000015036	ENSNLEG00000016506	ENSMMUG00000003221	ENSCJAG00000008072	8	8	2	2	8	8	8	8	8	8	8	8	8	0	1	0	1	1	1	NS	NS	NS	NS	NS	NS	NS	NS	NS	NS	NS	NS
ENSG00000170464	ENSPTRG00000017300	Bon_ENSPTRG00000017300	ENSGGOG00000002755	ENSNLEG00000009174	ENSMMUG00000018744	ENSCJAG00000007083	5	5	5	5	5	5	5	5	5	5	5	5	5	1	1	1	1	1	1	NS	NS	NS	NS	NS	NS	NS	NS	NS	NS	NS	NS
ENSG00000170471	ENSPTRG00000013488	Bon_ENSPTRG00000013488	ENSGGOG00000005027	ENSNLEG00000006368	ENSMMUG00000017350	ENSCJAG00000011302	3	3	3	3	3	8	7	3	3	3	3	3	3	1	1	1	1	0	0	NS	NS	NS	NS	NS	NS	NS	NS	NS	NS	NS	NS
ENSG00000170485	ENSPTRG00000012287	Bon_ENSPTRG00000012287	ENSGGOG00000006420	ENSNLEG00000014404	ENSMMUG00000009871	ENSCJAG00000021202	5	5	5	5	5	4	4	5	5	5	5	5	5	1	1	1	1	0	0	NS	NS	NS	NS	0.0258164	NS	NS	NS	NS	NS	HumanChimpBonGorGib	NS
ENSG00000170522	ENSPTRG00000016368	Bon_ENSPTRG00000016368	ENSGGOG00000000221	ENSNLEG00000016533	ENSMMUG00000047534	ENSCJAG00000003975	4	4	6	4	1	4	4	6	6	6	6	4	4	0	0	0	0	0	1	NS	NS	NS	NS	NS	NS	NS	NS	NS	NS	NS	NS
ENSG00000170525	ENSPTRG00000002267	Bon_ENSPTRG00000002267	ENSGGOG00000008683	ENSNLEG00000011700	ENSMMUG00000010596	ENSCJAG00000020586	3	9	8	4	4	4	9	9	9	9	4	4	4	0	0	0	0	1	0	NS	NS	NS	NS	NS	NS	NS	NS	NS	NS	NS	NS
ENSG00000170537	ENSPTRG00000007827	Bon_ENSPTRG00000007827	ENSGGOG00000027045	ENSNLEG00000005411	ENSMMUG00000006911	ENSCJAG00000020002	5	5	5	5	5	5	6	5	5	5	5	5	5	1	1	1	1	1	0	NS	NS	NS	NS	NS	NS	NS	NS	NS	NS	NS	NS
ENSG00000170558	ENSPTRG00000009939	Bon_ENSPTRG00000009939	ENSGGOG00000012100	ENSNLEG00000006531	ENSMMUG00000015178	ENSCJAG00000020748	4	9	4	4	4	4	4	4	4	4	4	4	4	0	1	1	1	1	1	NS	NS	NS	NS	NS	NS	NS	NS	NS	NS	NS	NS
ENSG00000170606	ENSPTRG00000017230	Bon_ENSPTRG00000017230	ENSGGOG00000009655	ENSNLEG00000012898	ENSMMUG00000009396	ENSCJAG00000013384	8	8	8	9	9	3	8	8	8	8	9	8	8	1	1	0	0	0	1	NS	NS	NS	NS	NS	NS	NS	NS	NS	NS	NS	NS
ENSG00000170613	ENSPTRG00000017463	Bon_ENSPTRG00000017463	ENSGGOG00000008998	ENSNLEG00000003940	ENSMMUG00000010994	ENSCJAG00000018822	7	7	7	7	7	7	7	7	7	7	7	7	7	1	1	1	1	1	1	NS	NS	NS	NS	NS	NS	NS	NS	NS	NS	NS	NS
ENSG00000170615	ENSPTRG00000019554	Bon_ENSPTRG00000019554	ENSGGOG00000000525	ENSNLEG00000009196	ENSMMUG00000003433	ENSCJAG00000012752	4	4	4	4	8	6	9	4	4	4	4	4	4	1	1	1	0	0	0	NS	NS	NS	NS	0.00682067	NS	NS	NS	NS	NS	Mac	NS
ENSG00000170627	ENSPTRG00000005041	Bon_ENSPTRG00000005041	ENSGGOG00000016063	ENSNLEG00000017635	ENSMMUG00000003758	ENSCJAG00000018968	6	6	1	1	6	6	1	1	6	6	6	6	6	0	0	0	1	1	0	NS	NS	NS	NS	NS	NS	NS	NS	NS	NS	NS	NS
ENSG00000170632	ENSPTRG00000019546	Bon_ENSPTRG00000019546	ENSGGOG00000001726	ENSNLEG00000009394	ENSMMUG00000012435	ENSCJAG00000021208	9	7	9	9	1	7	5	7	9	9	9	9	5	0	0	1	0	0	0	NS	NS	NS	NS	NS	NS	NS	NS	NS	NS	NS	NS
ENSG00000170633	ENSPTRG00000005558	Bon_ENSPTRG00000005558	ENSGGOG00000009889	ENSNLEG00000016163	ENSMMUG00000021563	ENSCJAG00000001536	3	3	3	3	8	3	5	3	3	3	3	3	3	1	1	1	0	1	0	NS	NS	NS	NS	NS	0.00514681	NS	NS	NS	NS	NS	NS
ENSG00000170703	ENSPTRG00000009361	Bon_ENSPTRG00000009361	ENSGGOG00000001947	ENSNLEG00000002601	ENSMMUG00000003436	ENSCJAG00000007395	1	1	1	7	1	7	1	1	1	1	1	1	1	1	1	0	1	0	1	NS	NS	NS	NS	NS	NS	NS	NS	NS	NS	NS	NS
ENSG00000170759	ENSPTRG00000002408	Bon_ENSPTRG00000002408	ENSGGOG00000013417	ENSNLEG00000018132	ENSMMUG00000015058	ENSCJAG00000013540	2	2	1	2	8	2	3	2	2	2	2	2	2	0	1	1	0	1	0	NS	NS	NS	NS	NS	NS	NS	NS	NS	NS	NS	NS
ENSG00000170776	ENSPTRG00000007414	Bon_ENSPTRG00000007414	ENSGGOG00000000774	ENSNLEG00000011353	ENSMMUG00000011251	ENSCJAG00000009388	4	9	9	5	5	4	4	9	9	9	5	4	4	1	0	0	0	0	1	NS	NS	NS	NS	NS	NS	NS	NS	NS	NS	NS	NS
ENSG00000170820	ENSPTRG00000011914	Bon_ENSPTRG00000011914	ENSGGOG00000014436	ENSNLEG00000008784	ENSMMUG00000017196	ENSCJAG00000010640	6	4	6	6	4	6	1	6	6	6	6	6	6	0	1	1	0	1	0	0.0457117	NS	NS	NS	NS	NS	Chimp	NS	NS	NS	NS	NS
ENSG00000170836	ENSPTRG00000009487	Bon_ENSPTRG00000009487	ENSGGOG00000009046	ENSNLEG00000000379	ENSMMUG00000018049	ENSCJAG00000001208	8	3	9	7	4	3	7	3	8	8	4	3	3	0	0	0	0	0	0	NS	NS	NS	NS	NS	NS	NS	NS	NS	NS	NS	NS
ENSG00000170852	ENSPTRG00000019063	Bon_ENSPTRG00000019063	ENSGGOG00000003965	ENSNLEG00000012407	ENSMMUG00000004944	ENSCJAG00000009166	2	8	8	8	8	2	8	8	8	8	8	8	8	1	0	1	1	0	1	NS	NS	NS	NS	NS	NS	NS	NS	NS	NS	NS	NS
ENSG00000170871	ENSPTRG00000015890	Bon_ENSPTRG00000015890	ENSGGOG00000015102	ENSNLEG00000011801	ENSMMUG00000016999	ENSCJAG00000004174	2	2	2	4	8	8	5	2	2	2	2	8	8	1	1	0	0	0	0	NS	NS	NS	NS	NS	NS	NS	NS	NS	NS	NS	NS
ENSG00000170873	ENSPTRG00000020570	Bon_ENSPTRG00000020570	ENSGGOG00000034997	ENSNLEG00000005496	ENSMMUG00000015494	ENSCJAG00000012784	9	9	9	4	8	9	4	9	9	9	9	9	9	1	1	0	0	1	0	NS	NS	NS	NS	NS	NS	NS	NS	NS	NS	NS	NS
ENSG00000170881	ENSPTRG00000020567	Bon_ENSPTRG00000020567	ENSGGOG00000000693	ENSNLEG00000005465	ENSMMUG00000046115	ENSCJAG00000000750	7	7	7	7	7	7	7	7	7	7	7	7	7	1	1	1	1	1	1	NS	NS	NS	NS	NS	NS	NS	NS	NS	NS	NS	NS
ENSG00000170892	ENSPTRG00000011448	Bon_ENSPTRG00000011448	ENSGGOG00000008197	ENSNLEG00000006309	ENSMMUG00000016571	ENSCJAG00000001128	9	7	4	2	8	3	9	7	9	9	9	3	9	0	0	0	0	0	0	0.0403717	NS	NS	NS	NS	NS	Chimp	NS	NS	NS	NS	NS
ENSG00000170921	ENSPTRG00000009511	Bon_ENSPTRG00000009511	ENSGGOG00000000737	ENSNLEG00000004554	ENSMMUG00000013411	ENSCJAG00000019781	3	3	3	3	3	8	4	3	3	3	3	3	3	1	1	1	1	0	0	NS	NS	NS	NS	NS	NS	NS	NS	NS	NS	NS	NS
ENSG00000170927	ENSPTRG00000018272	Bon_ENSPTRG00000018272	ENSGGOG00000010943	ENSNLEG00000003892	ENSMMUG00000016993	ENSCJAG00000011434	7	7	7	7	4	7	5	7	7	7	7	7	7	1	1	1	0	1	0	NS	NS	NS	0.00310978	NS	NS	NS	NS	NS	Gib	NS	NS
ENSG00000171094	ENSPTRG00000011796	Bon_ENSPTRG00000011796	ENSGGOG00000004378	ENSNLEG00000015414	ENSMMUG00000010265	ENSCJAG00000008763	5	5	6	5	5	5	5	5	5	5	5	5	5	0	1	1	1	1	1	NS	NS	NS	NS	NS	NS	NS	NS	NS	NS	NS	NS
ENSG00000171103	ENSPTRG00000011790	Bon_ENSPTRG00000011790	ENSGGOG00000015954	ENSNLEG00000015352	ENSMMUG00000020563	ENSCJAG00000008980	8	8	2	9	3	3	8	8	8	8	8	8	8	0	1	0	0	0	1	NS	NS	NS	NS	NS	NS	NS	NS	NS	NS	NS	NS
ENSG00000171105	ENSPTRG00000010386	Bon_ENSPTRG00000010386	ENSGGOG00000013703	ENSNLEG00000000403	ENSMMUG00000028907	ENSCJAG00000016091	4	4	4	4	4	4	2	4	4	4	4	4	4	1	1	1	1	1	0	NS	NS	NS	NS	NS	NS	NS	NS	NS	NS	NS	NS
ENSG00000171109	ENSPTRG00000015645	Bon_ENSPTRG00000015645	ENSGGOG00000009357	ENSNLEG00000005745	ENSMMUG00000004079	ENSCJAG00000013155	8	2	2	8	3	3	8	2	2	8	8	8	8	1	0	0	0	0	1	NS	NS	NS	NS	NS	NS	NS	NS	NS	NS	NS	NS
ENSG00000171132	ENSPTRG00000011890	Bon_ENSPTRG00000011890	ENSGGOG00000011965	ENSNLEG00000016892	ENSMMUG00000014425	ENSCJAG00000000724	7	5	5	5	7	4	7	5	5	5	5	5	7	1	0	1	0	0	0	NS	NS	NS	NS	0.0195852	NS	NS	NS	NS	NS	NS	NS
ENSG00000171135	ENSPTRG00000014601	Bon_ENSPTRG00000014601	ENSGGOG00000010191	ENSNLEG00000004230	ENSMMUG00000018280	ENSCJAG00000016201	3	3	3	3	3	3	3	3	3	3	3	3	3	1	1	1	1	1	1	NS	NS	NS	NS	NS	NS	NS	NS	NS	NS	NS	NS
ENSG00000171148	ENSPTRG00000014595	Bon_ENSPTRG00000014595	ENSGGOG00000014281	ENSNLEG00000004174	ENSMMUG00000006114	ENSCJAG00000016145	4	8	4	4	4	3	1	8	8	8	4	8	1	0	0	0	0	0	0	NS	NS	NS	NS	NS	NS	NS	NS	NS	NS	NS	NS
ENSG00000171174	ENSPTRG00000011781	Bon_ENSPTRG00000011781	ENSGGOG00000011436	ENSNLEG00000015285	ENSMMUG00000014458	ENSCJAG00000009065	4	8	4	3	8	5	4	8	4	4	8	8	4	0	0	0	0	0	0	NS	NS	NS	NS	NS	NS	NS	NS	NS	NS	NS	NS
ENSG00000171208	ENSPTRG00000008087	Bon_ENSPTRG00000008087	ENSGGOG00000007529	ENSNLEG00000015738	ENSMMUG00000028921	ENSCJAG00000007534	3	4	9	8	4	4	8	4	3	3	4	4	4	0	0	0	0	1	0	NS	NS	NS	NS	NS	NS	NS	NS	NS	NS	NS	NS
ENSG00000171298	ENSPTRG00000009736	Bon_ENSPTRG00000009736	ENSGGOG00000012906	ENSNLEG00000015581	ENSMMUG00000009589	ENSCJAG00000009129	8	8	8	1	1	2	1	8	8	8	1	2	1	1	1	0	0	0	0	NS	NS	NS	NS	NS	NS	NS	NS	NS	NS	NS	NS
ENSG00000171311	ENSPTRG00000002808	Bon_ENSPTRG00000002808	ENSGGOG00000003099	ENSNLEG00000013872	ENSMMUG00000020028	ENSCJAG00000016586	8	8	9	8	9	9	7	9	8	8	9	9	9	0	0	1	0	1	0	NS	NS	NS	NS	NS	0.00160028	NS	NS	NS	NS	NS	NS
ENSG00000171314	ENSPTRG00000002807	Bon_ENSPTRG00000002807	ENSGGOG00000028602	ENSNLEG00000013804	ENSMMUG00000020027	ENSCJAG00000004441	9	8	9	9	9	9	8	8	9	9	9	9	9	0	0	1	1	1	0	NS	NS	NS	NS	NS	NS	NS	NS	NS	NS	NS	NS
ENSG00000171316	ENSPTRG00000020286	Bon_ENSPTRG00000020286	ENSGGOG00000012224	ENSNLEG00000002027	ENSMMUG00000011584	ENSCJAG00000009025	4	4	4	4	8	8	8	4	4	4	4	4	4	1	1	1	0	0	0	NS	NS	NS	NS	NS	NS	NS	NS	NS	NS	NS	NS
ENSG00000171320	ENSPTRG00000020110	Bon_ENSPTRG00000020110	ENSGGOG00000009689	ENSNLEG00000016527	ENSMMUG00000016018	ENSCJAG00000015416	3	3	3	3	3	3	3	3	3	3	3	3	3	1	1	1	1	1	1	NS	NS	NS	NS	NS	NS	NS	NS	NS	NS	NS	NS
ENSG00000171408	ENSPTRG00000018633	Bon_ENSPTRG00000018633	ENSGGOG00000014471	ENSNLEG00000014787	ENSMMUG00000003708	ENSCJAG00000008164	4	3	3	3	4	6	9	3	3	3	3	3	4	1	0	1	0	0	0	NS	NS	NS	NS	NS	NS	NS	NS	NS	NS	NS	NS
ENSG00000171444	ENSPTRG00000017140	Bon_ENSPTRG00000017140	ENSGGOG00000001631	ENSNLEG00000011620	ENSMMUG00000013557	ENSCJAG00000016557	4	6	5	4	4	5	5	5	5	4	4	4	5	0	0	0	1	0	0	NS	0.0484122	NS	NS	NS	NS	NS	NS	NS	NS	NS	NS
ENSG00000171453	ENSPTRG00000018202	Bon_ENSPTRG00000018202	ENSGGOG00000010903	ENSNLEG00000004035	ENSMMUG00000015192	ENSCJAG00000005594	9	6	9	9	9	9	6	9	9	9	9	9	9	0	1	1	1	1	0	NS	NS	NS	NS	NS	NS	NS	NS	NS	NS	NS	NS
ENSG00000171456	ENSPTRG00000013377	Bon_ENSPTRG00000013377	ENSGGOG00000003328	ENSNLEG00000009794	ENSMMUG00000007117	ENSCJAG00000020708	8	8	8	2	8	2	8	8	8	2	8	8	8	1	1	0	0	0	1	NS	NS	NS	NS	NS	NS	NS	NS	NS	NS	NS	NS
ENSG00000171467	ENSPTRG00000018196	Bon_ENSPTRG00000018196	ENSGGOG00000012851	ENSNLEG00000004151	ENSMMUG00000011567	ENSCJAG00000005420	2	2	2	2	2	3	5	2	2	2	2	2	2	1	1	1	1	0	0	NS	NS	NS	NS	NS	0.0178411	NS	NS	NS	NS	NS	NS
ENSG00000171475	ENSPTRG00000009117	Bon_ENSPTRG00000009117	ENSGGOG00000004268	ENSNLEG00000001712	ENSMMUG00000004750	ENSCJAG00000011073	9	3	3	9	8	6	8	3	3	3	9	9	8	1	0	0	0	0	0	NS	0.0271666	NS	NS	NS	NS	NS	NS	NS	NS	NS	NS
ENSG00000171495	ENSPTRG00000016825	Bon_ENSPTRG00000016825	ENSGGOG00000002203	ENSNLEG00000016538	ENSMMUG00000004774	ENSCJAG00000007279	1	1	1	1	2	1	1	1	1	1	1	1	1	1	1	1	0	1	1	NS	NS	NS	NS	NS	NS	NS	NS	NS	NS	NS	NS
ENSG00000171503	ENSPTRG00000016553	Bon_ENSPTRG00000016553	ENSGGOG00000025606	ENSNLEG00000006389	ENSMMUG00000004644	ENSCJAG00000001451	2	8	8	8	4	8	7	8	8	8	8	8	8	1	0	1	0	1	0	NS	NS	NS	NS	NS	NS	NS	NS	NS	NS	NS	NS
ENSG00000171509	ENSPTRG00000016551	Bon_ENSPTRG00000016551	ENSGGOG00000013198	ENSNLEG00000006346	ENSMMUG00000004647	ENSCJAG00000001492	4	8	8	8	4	2	7	8	8	8	4	4	4	1	0	1	0	0	0	NS	NS	NS	NS	NS	0.0215011	NS	NS	NS	NS	NS	NS
ENSG00000171533	ENSPTRG00000004085	Bon_ENSPTRG00000004085	ENSGGOG00000005400	ENSNLEG00000016878	ENSMMUG00000007676	ENSCJAG00000015365	2	6	6	6	1	6	9	6	6	6	2	6	6	1	0	1	0	0	0	NS	NS	NS	NS	NS	NS	NS	NS	NS	NS	NS	NS
ENSG00000171552	ENSPTRG00000013359	Bon_ENSPTRG00000013359	ENSGGOG00000026245	ENSNLEG00000009634	ENSMMUG00000005985	ENSCJAG00000020780	1	1	1	2	6	1	6	1	1	1	1	1	1	1	1	0	0	1	0	NS	NS	NS	NS	NS	NS	NS	NS	NS	NS	NS	NS
ENSG00000171603	ENSPTRG00000000121	Bon_ENSPTRG00000000121	ENSGGOG00000012405	ENSNLEG00000009357	ENSMMUG00000006225	ENSCJAG00000000470	9	9	9	9	4	9	4	9	9	9	9	9	4	1	1	1	0	1	0	NS	NS	NS	NS	NS	NS	NS	NS	NS	NS	NS	NS
ENSG00000171604	ENSPTRG00000017304	Bon_ENSPTRG00000017304	ENSGGOG00000014181	ENSNLEG00000009189	ENSMMUG00000001941	ENSCJAG00000016877	5	5	5	5	5	5	5	5	5	5	5	5	5	1	1	1	1	1	1	NS	NS	NS	NS	NS	NS	NS	NS	NS	NS	NS	NS
ENSG00000171681	ENSPTRG00000004719	Bon_ENSPTRG00000004719	ENSGGOG00000011504	ENSNLEG00000003788	ENSMMUG00000003664	ENSCJAG00000021620	6	1	2	2	8	1	2	1	1	2	2	2	2	0	0	0	0	0	1	NS	NS	NS	NS	NS	NS	NS	NS	NS	NS	NS	NS
ENSG00000171714	ENSPTRG00000003443	Bon_ENSPTRG00000003443	ENSGGOG00000016644	ENSNLEG00000017832	ENSMMUG00000006183	ENSCJAG00000006456	1	1	6	1	2	1	1	1	1	1	1	1	1	0	1	1	0	1	1	NS	NS	NS	NS	NS	NS	NS	NS	NS	NS	NS	NS
ENSG00000171723	ENSPTRG00000006457	Bon_ENSPTRG00000006457	ENSGGOG00000010213	ENSNLEG00000000447	ENSMMUG00000009520	ENSCJAG00000015520	3	9	8	3	3	3	3	8	3	3	3	3	3	0	0	1	1	1	1	NS	NS	NS	NS	NS	NS	NS	NS	NS	NS	NS	NS
ENSG00000171724	ENSPTRG00000008374	Bon_ENSPTRG00000008374	ENSGGOG00000009496	ENSNLEG00000013285	ENSMMUG00000011797	ENSCJAG00000014046	7	5	4	4	5	5	3	5	5	4	5	5	5	0	0	0	0	1	0	NS	NS	NS	NS	NS	0.0458751	NS	NS	NS	NS	NS	NS
ENSG00000171735	ENSPTRG00000000096	Bon_ENSPTRG00000000096	ENSGGOG00000003577	ENSNLEG00000008706	ENSMMUG00000043877	ENSCJAG00000000258	9	9	3	9	8	3	6	9	9	9	9	9	9	0	1	1	0	0	0	NS	NS	NS	NS	NS	0.0235883	NS	NS	NS	NS	NS	NS
ENSG00000171757	ENSPTRG00000015606	Bon_ENSPTRG00000015606	ENSGGOG00000027102	ENSNLEG00000005094	ENSMMUG00000021879	ENSCJAG00000002624	6	6	1	5	1	5	9	6	6	6	1	1	1	0	1	0	0	0	0	NS	NS	NS	NS	NS	NS	NS	NS	NS	NS	NS	NS
ENSG00000171772	ENSPTRG00000003100	Bon_ENSPTRG00000003100	ENSGGOG00000003343	ENSNLEG00000002608	ENSMMUG00000006341	ENSCJAG00000004839	3	2	2	3	3	3	1	2	2	2	3	3	3	1	0	0	0	1	0	NS	NS	NS	NS	NS	NS	NS	NS	NS	NS	NS	NS
ENSG00000171793	ENSPTRG00000000599	Bon_ENSPTRG00000000599	ENSGGOG00000017188	ENSNLEG00000012214	ENSMMUG00000017101	ENSCJAG00000003003	9	4	5	9	9	9	3	5	9	9	9	9	9	0	0	1	1	1	0	NS	NS	NS	NS	NS	NS	NS	NS	NS	NS	NS	NS
ENSG00000171804	ENSPTRG00000029026	Bon_ENSPTRG00000029026	ENSGGOG00000000028	ENSNLEG00000016968	ENSMMUG00000006820	ENSCJAG00000013480	1	2	2	2	1	1	3	2	2	2	1	1	1	1	0	1	0	1	0	NS	NS	NS	NS	NS	NS	NS	NS	NS	NS	NS	NS
ENSG00000171824	ENSPTRG00000000140	Bon_ENSPTRG00000000140	ENSGGOG00000010572	ENSNLEG00000009539	ENSMMUG00000019322	ENSCJAG00000002327	8	8	8	8	2	3	2	8	8	8	8	8	8	1	1	1	0	0	0	NS	NS	NS	NS	NS	NS	NS	NS	NS	NS	NS	NS
ENSG00000171843	ENSPTRG00000020808	Bon_ENSPTRG00000020808	ENSGGOG00000004505	ENSNLEG00000017518	ENSMMUG00000008325	ENSCJAG00000008994	4	4	4	4	5	4	4	4	4	4	4	4	4	1	1	1	0	1	1	NS	NS	NS	0.00058134	NS	NS	NS	NS	NS	Gib	NS	NS
ENSG00000171853	ENSPTRG00000011622	Bon_ENSPTRG00000011622	ENSGGOG00000005535	ENSNLEG00000007515	ENSMMUG00000019468	ENSCJAG00000007867	1	2	2	1	3	9	1	2	2	1	3	3	1	1	0	0	0	0	0	NS	NS	NS	0.0149152	0.0239786	NS	NS	NS	NS	NS	NS	NS
ENSG00000171862	ENSPTRG00000002719	Bon_ENSPTRG00000002719	ENSGGOG00000000893	ENSNLEG00000012141	ENSMMUG00000008431	ENSCJAG00000005322	3	8	8	3	3	8	3	8	8	3	3	3	3	1	0	0	1	0	1	NS	NS	NS	NS	NS	NS	NS	NS	NS	NS	NS	NS
ENSG00000171877	ENSPTRG00000007008	Bon_ENSPTRG00000007008	ENSGGOG00000017045	ENSNLEG00000005512	ENSMMUG00000022777	ENSCJAG00000002478	5	6	6	5	5	5	6	6	6	6	5	5	5	1	0	0	0	1	0	NS	0.0282658	NS	NS	NS	NS	NS	NS	NS	NS	NS	NS
ENSG00000171914	ENSPTRG00000007140	Bon_ENSPTRG00000007140	ENSGGOG00000015139	ENSNLEG00000012111	ENSMMUG00000011503	ENSCJAG00000004289	4	4	4	7	4	4	4	4	4	4	4	4	4	1	1	0	1	1	1	NS	NS	0.00940988	NS	NS	NS	NS	NS	Gor	NS	NS	NS
ENSG00000171953	ENSPTRG00000008840	Bon_ENSPTRG00000008840	ENSGGOG00000000491	ENSNLEG00000013768	ENSMMUG00000003657	ENSCJAG00000009061	7	5	7	7	5	3	7	7	7	7	7	7	7	0	1	1	0	0	1	NS	NS	NS	NS	NS	NS	NS	NS	NS	NS	NS	NS
ENSG00000171962	ENSPTRG00000008839	Bon_ENSPTRG00000008839	ENSGGOG00000000489	ENSNLEG00000013758	ENSMMUG00000002942	ENSCJAG00000009042	2	1	6	6	6	6	6	1	1	6	6	6	6	0	0	0	1	1	1	NS	NS	NS	NS	NS	NS	NS	NS	NS	NS	NS	NS
ENSG00000171988	ENSPTRG00000002540	Bon_ENSPTRG00000002540	ENSGGOG00000015694	ENSNLEG00000012049	ENSMMUG00000017727	ENSCJAG00000007163	8	8	8	8	3	8	8	8	8	8	8	8	8	1	1	1	0	1	1	NS	NS	NS	NS	NS	NS	NS	NS	NS	NS	NS	NS
ENSG00000172046	ENSPTRG00000014911	Bon_ENSPTRG00000014911	ENSGGOG00000014895	ENSNLEG00000006789	ENSMMUG00000002948	ENSCJAG00000003571	2	2	8	2	2	9	2	8	2	2	2	2	2	0	0	1	1	0	1	NS	NS	NS	NS	NS	NS	NS	NS	NS	NS	NS	NS
ENSG00000172053	ENSPTRG00000014910	Bon_ENSPTRG00000014910	ENSGGOG00000014882	ENSNLEG00000006772	ENSMMUG00000002943	ENSCJAG00000003457	7	7	7	7	9	7	7	7	7	7	7	7	7	1	1	1	0	1	1	NS	NS	NS	0.0367373	NS	NS	NS	NS	NS	Gib	NS	NS
ENSG00000172071	ENSPTRG00000012173	Bon_ENSPTRG00000012173	ENSGGOG00000011773	ENSNLEG00000003042	ENSMMUG00000009254	ENSCJAG00000008471	9	9	4	4	5	9	3	4	9	4	4	9	3	0	0	0	0	0	0	NS	NS	NS	NS	NS	0.0369226	NS	NS	NS	NS	NS	NS
ENSG00000172164	ENSPTRG00000020543	Bon_ENSPTRG00000020543	ENSGGOG00000009980	ENSNLEG00000005173	ENSMMUG00000002607	ENSCJAG00000005315	5	6	5	6	9	7	5	5	5	5	5	5	5	0	1	0	0	0	1	NS	NS	NS	0.0200386	NS	NS	NS	NS	NS	NS	NS	NS
ENSG00000172167	ENSPTRG00000020542	Bon_ENSPTRG00000020542	ENSGGOG00000009870	ENSNLEG00000005134	ENSMMUG00000002601	ENSCJAG00000005324	3	3	3	3	3	3	5	3	3	3	3	3	3	1	1	1	1	1	0	NS	NS	NS	NS	NS	0.00383193	NS	NS	NS	NS	NS	NS
ENSG00000172175	ENSPTRG00000010053	Bon_ENSPTRG00000010053	ENSGGOG00000023405	ENSNLEG00000008289	ENSMMUG00000014235	ENSCJAG00000003580	3	8	5	9	3	8	8	8	3	3	3	3	3	0	0	0	1	0	0	NS	NS	NS	NS	NS	NS	NS	NS	NS	NS	NS	NS
ENSG00000172197	ENSPTRG00000017761	Bon_ENSPTRG00000017761	ENSGGOG00000014382	ENSNLEG00000001717	ENSMMUG00000017425	ENSCJAG00000019529	4	4	3	4	4	4	4	4	4	4	4	4	4	0	1	1	1	1	1	NS	NS	NS	NS	NS	NS	NS	NS	NS	NS	NS	NS
ENSG00000172239	ENSPTRG00000016850	Bon_ENSPTRG00000016850	ENSGGOG00000022753	ENSNLEG00000010443	ENSMMUG00000011878	ENSCJAG00000001340	2	2	2	2	8	2	2	2	2	2	2	2	2	1	1	1	0	1	1	NS	NS	NS	NS	NS	NS	NS	NS	NS	NS	NS	NS
ENSG00000172244	ENSPTRG00000016849	Bon_ENSPTRG00000016849	ENSGGOG00000003565	ENSNLEG00000010432	ENSMMUG00000011877	ENSCJAG00000001333	1	2	2	3	3	8	1	2	2	2	3	2	1	1	0	0	0	0	0	NS	NS	0.0487485	NS	NS	NS	NS	NS	NS	NS	NS	NS
ENSG00000172260	ENSPTRG00000000857	Bon_ENSPTRG00000000857	ENSGGOG00000007438	ENSNLEG00000009467	ENSMMUG00000017314	ENSCJAG00000006382	4	4	4	4	6	4	2	4	4	4	4	4	4	1	1	1	0	1	0	NS	NS	NS	NS	NS	0.0337851	NS	NS	NS	NS	NS	NS
ENSG00000172262	ENSPTRG00000016842	Bon_ENSPTRG00000016842	ENSGGOG00000002252	ENSNLEG00000010402	ENSMMUG00000014251	ENSCJAG00000001280	8	8	8	8	8	8	3	8	8	8	8	8	8	1	1	1	1	1	0	NS	NS	NS	NS	NS	NS	NS	NS	NS	NS	NS	NS
ENSG00000172296	ENSPTRG00000013255	Bon_ENSPTRG00000013255	ENSGGOG00000012576	ENSNLEG00000014511	ENSMMUG00000000089	ENSCJAG00000004560	6	6	6	5	6	6	6	6	6	6	6	6	6	1	1	0	1	1	1	NS	NS	0.0394263	NS	NS	NS	NS	NS	Gor	NS	NS	NS
ENSG00000172379	ENSPTRG00000007363	Bon_ENSPTRG00000007363	ENSGGOG00000012245	ENSNLEG00000008951	ENSMMUG00000011566	ENSCJAG00000007640	5	5	5	5	4	7	7	5	5	5	5	5	5	1	1	1	0	0	0	NS	NS	NS	NS	NS	NS	NS	NS	NS	NS	NS	NS
ENSG00000172403	ENSPTRG00000016394	Bon_ENSPTRG00000016394	ENSGGOG00000012942	ENSNLEG00000008969	ENSMMUG00000008702	ENSCJAG00000003271	5	4	4	5	4	3	8	4	4	4	4	4	4	1	0	0	1	0	0	NS	0.042711	NS	NS	NS	NS	NS	ChimpBon	NS	NS	NS	NS
ENSG00000172421	ENSPTRG00000009502	Bon_ENSPTRG00000009502	ENSGGOG00000005442	ENSNLEG00000004662	ENSMMUG00000006884	ENSCJAG00000019846	5	5	5	5	7	7	5	5	5	5	5	7	5	1	1	1	0	0	0	NS	NS	NS	NS	NS	NS	NS	NS	NS	NS	NS	NS
ENSG00000172493	ENSPTRG00000016255	Bon_ENSPTRG00000016255	ENSGGOG00000008497	ENSNLEG00000009429	ENSMMUG00000014076	ENSCJAG00000006047	4	4	4	4	4	4	7	4	4	4	4	4	4	1	1	1	1	1	0	NS	NS	NS	NS	NS	NS	NS	NS	NS	NS	NS	NS
ENSG00000172500	ENSPTRG00000003899	Bon_ENSPTRG00000003899	ENSGGOG00000010857	ENSNLEG00000005927	ENSMMUG00000008651	ENSCJAG00000001795	9	2	9	3	9	3	2	9	9	9	9	9	9	0	1	0	1	0	0	NS	NS	NS	NS	NS	NS	NS	NS	NS	NS	NS	NS
ENSG00000172554	ENSPTRG00000011609	Bon_ENSPTRG00000011609	ENSGGOG00000007493	ENSNLEG00000008401	ENSMMUG00000009660	ENSCJAG00000011626	4	4	4	4	6	4	5	4	4	4	4	4	4	1	1	1	0	1	0	NS	NS	NS	0.0460416	NS	0.0497651	NS	NS	NS	Gib	NS	NS
ENSG00000172572	ENSPTRG00000004748	Bon_ENSPTRG00000004748	ENSGGOG00000013706	ENSNLEG00000004579	ENSMMUG00000008269	ENSCJAG00000012237	4	4	6	4	4	4	4	4	4	4	4	4	4	0	1	1	1	1	1	NS	NS	NS	NS	NS	NS	NS	NS	NS	NS	NS	NS
ENSG00000172575	ENSPTRG00000006905	Bon_ENSPTRG00000006905	ENSGGOG00000002051	ENSNLEG00000011407	ENSMMUG00000018333	ENSCJAG00000020961	1	4	2	2	2	3	2	2	2	2	2	2	2	0	0	1	1	0	1	NS	NS	NS	NS	NS	NS	NS	NS	NS	NS	NS	NS
ENSG00000172671	ENSPTRG00000002460	Bon_ENSPTRG00000002460	ENSGGOG00000003542	ENSNLEG00000016016	ENSMMUG00000011030	ENSCJAG00000031950	7	5	1	1	5	1	7	1	1	1	1	1	1	0	0	1	0	1	0	NS	NS	NS	NS	NS	NS	NS	NS	NS	NS	NS	NS
ENSG00000172728	ENSPTRG00000020148	Bon_ENSPTRG00000020148	ENSGGOG00000028574	ENSNLEG00000012071	ENSMMUG00000022511	ENSCJAG00000007543	6	5	5	6	6	9	6	5	5	5	6	6	6	1	0	0	0	0	1	NS	NS	NS	NS	NS	NS	NS	NS	NS	NS	NS	NS
ENSG00000172765	ENSPTRG00000015382	Bon_ENSPTRG00000015382	ENSGGOG00000003969	ENSNLEG00000005249	ENSMMUG00000016793	ENSCJAG00000017178	2	3	3	3	3	2	3	3	3	3	3	3	3	1	0	1	1	0	1	NS	NS	NS	NS	NS	NS	NS	NS	NS	NS	NS	NS
ENSG00000172771	ENSPTRG00000015376	Bon_ENSPTRG00000015376	ENSGGOG00000026446	ENSNLEG00000005355	ENSMMUG00000012721	ENSCJAG00000017314	7	1	6	5	1	7	5	6	7	5	5	7	5	0	0	0	0	0	0	NS	NS	NS	NS	NS	NS	NS	NS	NS	NS	NS	NS
ENSG00000172775	ENSPTRG00000008148	Bon_ENSPTRG00000008148	ENSGGOG00000003938	ENSNLEG00000002716	ENSMMUG00000013492	ENSCJAG00000012189	3	7	2	7	3	7	9	7	3	7	3	7	3	0	0	0	0	0	0	NS	NS	NS	NS	NS	NS	NS	NS	NS	NS	NS	NS
ENSG00000172803	ENSPTRG00000003894	Bon_ENSPTRG00000003894	ENSGGOG00000010801	ENSNLEG00000005845	ENSMMUG00000019017	ENSCJAG00000001930	2	2	2	5	8	9	9	2	2	2	8	8	9	1	1	0	0	0	0	NS	NS	NS	NS	NS	NS	NS	NS	NS	NS	NS	NS
ENSG00000172845	ENSPTRG00000012647	Bon_ENSPTRG00000012647	ENSGGOG00000011699	ENSNLEG00000005812	ENSMMUG00000021818	ENSCJAG00000007851	8	9	9	8	9	9	8	9	9	9	9	9	9	1	0	0	1	1	0	NS	NS	NS	NS	NS	NS	NS	NS	NS	NS	NS	NS
ENSG00000172869	ENSPTRG00000017166	Bon_ENSPTRG00000017166	ENSGGOG00000016805	ENSNLEG00000011838	ENSMMUG00000018640	ENSCJAG00000016870	3	3	3	3	3	3	2	3	3	3	3	3	3	1	1	1	1	1	0	NS	NS	NS	NS	NS	NS	NS	NS	NS	NS	NS	NS
ENSG00000172878	ENSPTRG00000012638	Bon_ENSPTRG00000012638	ENSGGOG00000003691	ENSNLEG00000005539	ENSMMUG00000007314	ENSCJAG00000007373	9	8	8	3	9	4	8	8	8	8	9	8	8	1	0	0	0	0	1	NS	NS	NS	NS	NS	NS	NS	NS	NS	NS	NS	NS
ENSG00000172890	ENSPTRG00000004014	Bon_ENSPTRG00000004014	ENSGGOG00000006551	ENSNLEG00000010685	ENSMMUG00000011977	ENSCJAG00000011451	2	2	2	2	1	1	6	2	2	2	2	2	2	1	1	1	0	0	0	NS	NS	NS	NS	NS	0.0155166	NS	NS	NS	NS	NS	NS
ENSG00000172915	ENSPTRG00000005775	Bon_ENSPTRG00000005775	ENSGGOG00000011724	ENSNLEG00000001211	ENSMMUG00000019831	ENSCJAG00000018225	2	8	1	2	2	2	4	1	2	2	2	2	2	0	0	1	1	1	0	NS	NS	NS	NS	NS	NS	NS	NS	NS	NS	NS	NS
ENSG00000172939	ENSPTRG00000014755	Bon_ENSPTRG00000014755	ENSGGOG00000006333	ENSNLEG00000005345	ENSMMUG00000000996	ENSCJAG00000010173	8	3	3	3	8	8	9	3	3	3	3	8	8	1	0	1	0	0	0	NS	NS	NS	NS	NS	NS	NS	NS	NS	NS	NS	NS
ENSG00000172977	ENSPTRG00000003890	Bon_ENSPTRG00000003890	ENSGGOG00000003283	ENSNLEG00000005789	ENSMMUG00000019839	ENSCJAG00000001971	2	2	2	2	2	8	8	2	2	2	2	2	2	1	1	1	1	0	0	NS	NS	NS	NS	NS	NS	NS	NS	NS	NS	NS	NS
ENSG00000172985	ENSPTRG00000012336	Bon_ENSPTRG00000012336	ENSGGOG00000034870	ENSNLEG00000007502	ENSMMUG00000017175	ENSCJAG00000001299	9	4	4	4	4	4	4	4	4	4	4	4	4	1	0	1	1	1	1	NS	NS	NS	NS	NS	NS	NS	NS	NS	NS	NS	NS
ENSG00000172986	ENSPTRG00000015107	Bon_ENSPTRG00000015107	ENSGGOG00000005057	ENSNLEG00000002790	ENSMMUG00000022507	ENSCJAG00000015146	6	1	4	9	4	4	4	1	6	6	4	4	4	0	0	0	0	1	1	NS	NS	NS	NS	NS	NS	NS	NS	NS	NS	NS	NS
ENSG00000172987	ENSPTRG00000002826	Bon_ENSPTRG00000002826	ENSGGOG00000013772	ENSNLEG00000014531	ENSMMUG00000020605	ENSCJAG00000016974	3	3	3	3	3	3	3	3	3	3	3	3	3	1	1	1	1	1	1	NS	NS	NS	NS	NS	NS	NS	NS	NS	NS	NS	NS
ENSG00000173064	ENSPTRG00000029538	Bon_ENSPTRG00000029538	ENSGGOG00000001169	ENSNLEG00000000049	ENSMMUG00000007126	ENSCJAG00000012317	2	2	2	8	2	2	7	2	2	2	2	2	2	1	1	0	1	1	0	NS	NS	NS	NS	NS	NS	NS	NS	NS	NS	NS	NS
ENSG00000173068	ENSPTRG00000020789	Bon_ENSPTRG00000020789	ENSGGOG00000004532	ENSNLEG00000017578	ENSMMUG00000001141	ENSCJAG00000012578	4	4	4	4	4	4	4	4	4	4	4	4	4	1	1	1	1	1	1	NS	NS	NS	NS	NS	NS	NS	NS	NS	NS	NS	NS
ENSG00000173093	ENSPTRG00000005451	Bon_ENSPTRG00000005451	ENSGGOG00000004863	ENSNLEG00000000444	ENSMMUG00000003297	ENSCJAG00000011660	5	5	5	5	6	6	5	5	5	5	5	5	5	1	1	1	0	0	1	NS	NS	NS	0.0171785	NS	NS	NS	NS	NS	NS	NS	NS
ENSG00000173120	ENSPTRG00000003945	Bon_ENSPTRG00000003945	ENSGGOG00000001636	ENSNLEG00000006301	ENSMMUG00000008771	ENSCJAG00000001071	3	3	3	3	3	3	3	3	3	3	3	3	3	1	1	1	1	1	1	NS	NS	NS	NS	NS	NS	NS	NS	NS	NS	NS	NS
ENSG00000173137	ENSPTRG00000020698	Bon_ENSPTRG00000020698	ENSGGOG00000016170	ENSNLEG00000010607	ENSMMUG00000007376	ENSCJAG00000021412	3	9	3	3	9	3	3	3	3	3	3	3	3	0	1	1	0	1	1	NS	NS	NS	NS	NS	NS	NS	NS	NS	NS	NS	NS
ENSG00000173145	ENSPTRG00000002776	Bon_ENSPTRG00000002776	ENSGGOG00000014038	ENSNLEG00000012959	ENSMMUG00000001619	ENSCJAG00000015753	9	9	9	9	3	9	8	9	9	9	9	9	9	1	1	1	0	1	0	NS	NS	NS	NS	NS	NS	NS	NS	NS	NS	NS	NS
ENSG00000173157	ENSPTRG00000004841	Bon_ENSPTRG00000004841	ENSGGOG00000002541	ENSNLEG00000017936	ENSMMUG00000013942	ENSCJAG00000013458	4	4	4	4	1	5	4	4	4	4	4	4	4	1	1	1	0	0	1	NS	NS	NS	NS	0.0244214	NS	NS	NS	NS	NS	Mac	NS
ENSG00000173166	ENSPTRG00000012831	Bon_ENSPTRG00000012831	ENSGGOG00000016399	ENSNLEG00000007048	ENSMMUG00000000314	ENSCJAG00000005339	8	3	3	3	9	2	3	3	3	3	3	3	3	1	0	1	0	0	1	NS	NS	NS	NS	NS	NS	NS	NS	NS	NS	NS	NS
ENSG00000173175	ENSPTRG00000015304	Bon_ENSPTRG00000015304	ENSGGOG00000025276	ENSNLEG00000000337	ENSMMUG00000002230	ENSCJAG00000007619	9	9	9	4	9	4	9	9	9	9	9	9	9	1	1	0	1	0	1	NS	NS	NS	NS	NS	NS	NS	NS	NS	NS	NS	NS
ENSG00000173226	ENSPTRG00000015281	Bon_ENSPTRG00000015281	ENSGGOG00000028124	ENSNLEG00000000202	ENSMMUG00000001045	ENSCJAG00000008369	3	3	3	3	3	3	3	3	3	3	3	3	3	1	1	1	1	1	1	NS	NS	NS	NS	NS	NS	NS	NS	NS	NS	NS	NS
ENSG00000173230	ENSPTRG00000015280	Bon_ENSPTRG00000015280	ENSGGOG00000010257	ENSNLEG00000000187	ENSMMUG00000013546	ENSCJAG00000008408	3	2	2	7	5	2	8	2	3	3	5	5	5	1	0	0	0	0	0	NS	NS	0.0225033	NS	NS	NS	NS	NS	HumanChimpBon	NS	NS	NS
ENSG00000173258	ENSPTRG00000021253	Bon_ENSPTRG00000021253	ENSGGOG00000011455	ENSNLEG00000017483	ENSMMUG00000012745	ENSCJAG00000017561	5	1	1	5	8	7	4	1	1	1	8	7	4	1	0	0	0	0	0	NS	0.0206368	NS	0.046603	NS	NS	NS	NS	NS	Gib	NS	NS
ENSG00000173264	ENSPTRG00000003831	Bon_ENSPTRG00000003831	ENSGGOG00000012259	ENSNLEG00000004953	ENSMMUG00000010390	ENSCJAG00000018062	1	1	1	1	1	3	8	1	1	1	1	1	1	1	1	1	1	0	0	NS	NS	NS	NS	0.0153659	NS	NS	NS	NS	NS	HumanChimpBonGorGib	NS
ENSG00000173273	ENSPTRG00000019972	Bon_ENSPTRG00000019972	ENSGGOG00000011691	ENSNLEG00000014966	ENSMMUG00000000965	ENSCJAG00000012143	2	6	6	2	7	6	7	6	6	6	6	6	6	1	0	0	0	1	0	NS	NS	NS	NS	NS	NS	NS	NS	NS	NS	NS	NS
ENSG00000173320	ENSPTRG00000016634	Bon_ENSPTRG00000016634	ENSGGOG00000013917	ENSNLEG00000010803	ENSMMUG00000004898	ENSCJAG00000005690	4	9	9	4	8	2	8	9	9	9	9	9	8	1	0	0	0	0	0	NS	NS	NS	NS	NS	NS	NS	NS	NS	NS	NS	NS
ENSG00000173389	ENSPTRG00000014977	Bon_ENSPTRG00000014977	ENSGGOG00000012462	ENSNLEG00000007053	ENSMMUG00000004352	ENSCJAG00000032309	7	7	7	7	5	7	5	7	7	7	7	7	7	1	1	1	0	1	0	NS	NS	NS	NS	NS	NS	NS	NS	NS	NS	NS	NS
ENSG00000173402	ENSPTRG00000014926	Bon_ENSPTRG00000014926	ENSGGOG00000011890	ENSNLEG00000006853	ENSMMUG00000004683	ENSCJAG00000003999	9	9	9	9	9	8	9	9	9	9	9	9	9	1	1	1	1	0	1	NS	NS	NS	NS	NS	NS	NS	NS	NS	NS	NS	NS
ENSG00000173406	ENSPTRG00000000793	Bon_ENSPTRG00000000793	ENSGGOG00000024836	ENSNLEG00000014741	ENSMMUG00000022995	ENSCJAG00000015941	4	7	4	4	1	4	5	4	4	4	4	4	4	0	1	1	0	1	0	NS	NS	NS	NS	NS	NS	NS	NS	NS	NS	NS	NS
ENSG00000173409	ENSPTRG00000002102	Bon_ENSPTRG00000002102	ENSGGOG00000028598	ENSNLEG00000001810	ENSMMUG00000005892	ENSCJAG00000018429	1	2	2	1	2	1	2	2	2	2	2	1	2	1	0	0	1	0	0	NS	NS	NS	NS	NS	NS	NS	NS	NS	NS	NS	NS
ENSG00000173421	ENSPTRG00000014915	Bon_ENSPTRG00000014915	ENSGGOG00000000568	ENSNLEG00000006825	ENSMMUG00000022607	ENSCJAG00000003765	2	2	2	2	2	2	2	2	2	2	2	2	2	1	1	1	1	1	1	NS	NS	NS	NS	NS	NS	NS	NS	NS	NS	NS	NS
ENSG00000173473	ENSPTRG00000014875	Bon_ENSPTRG00000014875	ENSGGOG00000016758	ENSNLEG00000006349	ENSMMUG00000009345	ENSCJAG00000002511	9	9	9	9	9	9	9	9	9	9	9	9	9	1	1	1	1	1	1	NS	NS	NS	NS	NS	NS	NS	NS	NS	NS	NS	NS
ENSG00000173482	ENSPTRG00000009851	Bon_ENSPTRG00000009851	ENSGGOG00000003702	ENSNLEG00000006934	ENSMMUG00000000768	ENSCJAG00000015472	3	9	3	3	8	9	4	9	3	3	3	3	8	0	0	1	0	0	0	NS	NS	NS	NS	NS	NS	NS	NS	NS	NS	NS	NS
ENSG00000173486	ENSPTRG00000003826	Bon_ENSPTRG00000003826	ENSGGOG00000012201	ENSNLEG00000004877	ENSMMUG00000048072	ENSCJAG00000018124	2	2	8	2	9	9	3	2	2	2	9	9	9	0	1	1	0	1	0	NS	NS	NS	NS	NS	NS	NS	NS	NS	NS	NS	NS
ENSG00000173517	ENSPTRG00000007323	Bon_ENSPTRG00000007323	ENSGGOG00000000730	ENSNLEG00000008352	ENSMMUG00000042378	ENSCJAG00000011124	3	3	3	8	1	5	1	3	3	3	3	3	3	1	1	0	0	0	0	NS	NS	NS	0.0384827	0.0367438	NS	NS	NS	NS	NS	NS	NS
ENSG00000173542	ENSPTRG00000016138	Bon_ENSPTRG00000016138	ENSGGOG00000003358	ENSNLEG00000007724	ENSMMUG00000017914	ENSCJAG00000014456	8	9	8	9	8	4	2	8	8	8	8	8	8	0	1	0	1	0	0	NS	NS	NS	NS	NS	NS	NS	NS	NS	NS	NS	NS
ENSG00000173567	ENSPTRG00000011734	Bon_ENSPTRG00000011734	ENSGGOG00000011154	ENSNLEG00000002076	ENSMMUG00000004383	ENSCJAG00000001491	6	6	6	6	7	5	6	6	6	6	6	6	6	1	1	1	0	0	1	NS	NS	NS	0.0413332	NS	NS	NS	NS	NS	NS	NS	NS
ENSG00000173588	ENSPTRG00000005302	Bon_ENSPTRG00000005302	ENSGGOG00000026256	ENSNLEG00000005742	ENSMMUG00000018239	ENSCJAG00000002860	9	9	3	8	2	6	2	8	9	8	2	2	2	0	0	0	0	0	1	NS	NS	NS	NS	0.0450237	NS	NS	NS	NS	NS	Mac	NS
ENSG00000173599	ENSPTRG00000023133	Bon_ENSPTRG00000023133	ENSGGOG00000014481	ENSNLEG00000006274	ENSMMUG00000004533	ENSCJAG00000001143	1	1	1	9	4	8	4	1	1	1	1	1	4	1	1	0	0	0	0	NS	NS	NS	NS	NS	NS	NS	NS	NS	NS	NS	NS
ENSG00000173611	ENSPTRG00000021366	Bon_ENSPTRG00000021366	ENSGGOG00000034880	ENSNLEG00000017321	ENSMMUG00000020633	ENSCJAG00000006789	8	8	8	8	1	3	3	8	8	8	8	8	3	1	1	1	0	0	0	NS	NS	NS	0.00527569	NS	NS	NS	NS	NS	Gib	NS	NS
ENSG00000173674	ENSPTRG00000021728	Bon_ENSPTRG00000021728	ENSGGOG00000012186	ENSNLEG00000009913	ENSMMUG00000000193	ENSCJAG00000005371	7	7	7	9	9	9	2	7	7	7	9	9	9	1	1	0	0	1	0	NS	NS	NS	NS	NS	0.0196978	NS	NS	NS	NS	NS	NS
ENSG00000173692	ENSPTRG00000013021	Bon_ENSPTRG00000013021	ENSGGOG00000007829	ENSNLEG00000013899	ENSMMUG00000011769	ENSCJAG00000013379	3	3	3	3	3	3	3	3	3	3	3	3	3	1	1	1	1	1	1	NS	NS	NS	NS	NS	NS	NS	NS	NS	NS	NS	NS
ENSG00000173698	ENSPTRG00000021716	Bon_ENSPTRG00000021716	ENSGGOG00000003424	ENSNLEG00000009745	ENSMMUG00000020515	ENSCJAG00000005571	4	4	8	4	8	4	9	4	4	4	4	4	4	0	1	1	0	1	0	NS	NS	NS	NS	NS	NS	NS	NS	NS	NS	NS	NS
ENSG00000173715	ENSPTRG00000003938	Bon_ENSPTRG00000003938	ENSGGOG00000014453	ENSNLEG00000006249	ENSMMUG00000004529	ENSCJAG00000001212	3	3	3	3	3	3	3	3	3	3	3	3	3	1	1	1	1	1	1	NS	NS	NS	NS	NS	NS	NS	NS	NS	NS	NS	NS
ENSG00000173728	ENSPTRG00000002177	Bon_ENSPTRG00000002177	ENSGGOG00000011106	ENSNLEG00000003983	ENSMMUG00000000015	ENSCJAG00000017074	7	7	7	7	7	7	7	7	7	7	7	7	7	1	1	1	1	1	1	NS	NS	NS	NS	NS	NS	NS	NS	NS	NS	NS	NS
ENSG00000173744	ENSPTRG00000012995	Bon_ENSPTRG00000012995	ENSGGOG00000002364	ENSNLEG00000013447	ENSMMUG00000013247	ENSCJAG00000012997	8	8	2	8	2	2	8	8	8	8	8	2	8	0	1	1	0	0	0	NS	NS	NS	NS	NS	NS	NS	NS	NS	NS	NS	NS
ENSG00000173769	ENSPTRG00000014813	Bon_ENSPTRG00000014813	ENSGGOG00000025876	ENSNLEG00000005926	ENSMMUG00000015127	ENSCJAG00000001760	3	3	3	3	3	3	3	3	3	3	3	3	3	1	1	1	1	1	1	NS	NS	NS	NS	NS	NS	NS	NS	NS	NS	NS	NS
ENSG00000173809	ENSPTRG00000010795	Bon_ENSPTRG00000010795	ENSGGOG00000011938	ENSNLEG00000007635	ENSMMUG00000015608	ENSCJAG00000000763	2	2	3	8	8	8	8	2	2	2	2	8	8	0	1	0	0	0	1	NS	NS	NS	NS	NS	NS	NS	NS	NS	NS	NS	NS
ENSG00000173821	ENSPTRG00000009744	Bon_ENSPTRG00000009744	ENSGGOG00000010175	ENSNLEG00000015695	ENSMMUG00000005455	ENSCJAG00000003340	9	8	6	8	8	4	6	8	9	9	8	8	8	0	0	0	0	0	0	NS	NS	NS	NS	NS	NS	NS	NS	NS	NS	NS	NS
ENSG00000173838	ENSPTRG00000009509	Bon_ENSPTRG00000009509	ENSGGOG00000003138	ENSNLEG00000004603	ENSMMUG00000002168	ENSCJAG00000019792	7	7	7	7	5	5	5	7	7	7	7	5	5	1	1	1	0	0	1	NS	NS	NS	NS	NS	NS	NS	NS	NS	NS	NS	NS
ENSG00000173848	ENSPTRG00000002254	Bon_ENSPTRG00000002254	ENSGGOG00000006693	ENSNLEG00000011363	ENSMMUG00000017443	ENSCJAG00000020490	2	2	2	3	2	8	7	2	2	2	2	2	2	1	1	0	1	0	0	NS	NS	NS	NS	NS	0.033937	NS	NS	NS	NS	NS	NS
ENSG00000173852	ENSPTRG00000019074	Bon_ENSPTRG00000019074	ENSGGOG00000008236	ENSNLEG00000015491	ENSMMUG00000048388	ENSCJAG00000012150	7	7	7	7	2	7	6	7	7	7	7	7	7	1	1	1	0	1	0	NS	NS	NS	0.0146431	NS	0.0296505	NS	NS	NS	Gib	NS	NS
ENSG00000173875	ENSPTRG00000010521	Bon_ENSPTRG00000010521	ENSGGOG00000000606	ENSNLEG00000012694	ENSMMUG00000016862	ENSCJAG00000005379	8	7	7	7	7	5	5	7	7	7	7	7	7	1	0	1	1	0	0	NS	0.021373	NS	NS	NS	NS	NS	Human	NS	NS	NS	NS
ENSG00000173889	ENSPTRG00000015614	Bon_ENSPTRG00000015614	ENSGGOG00000001986	ENSNLEG00000005181	ENSMMUG00000022199	ENSCJAG00000002517	8	8	8	8	8	2	9	8	8	8	8	8	8	1	1	1	1	0	0	NS	NS	NS	NS	NS	NS	NS	NS	NS	NS	NS	NS
ENSG00000173905	ENSPTRG00000015600	Bon_ENSPTRG00000015600	ENSGGOG00000005257	ENSNLEG00000004920	ENSMMUG00000020734	ENSCJAG00000002711	4	4	9	4	8	4	4	4	4	4	4	4	4	0	1	1	0	1	1	NS	NS	NS	0.0490386	NS	NS	NS	NS	NS	NS	NS	NS
ENSG00000173926	ENSPTRG00000017190	Bon_ENSPTRG00000017190	ENSGGOG00000000905	ENSNLEG00000012261	ENSMMUG00000021547	ENSCJAG00000019167	1	1	1	1	1	7	1	1	1	1	1	1	1	1	1	1	1	0	1	NS	NS	NS	NS	NS	NS	NS	NS	NS	NS	NS	NS
ENSG00000173960	ENSPTRG00000011705	Bon_ENSPTRG00000011705	ENSGGOG00000002445	ENSNLEG00000000751	ENSMMUG00000006487	ENSCJAG00000007665	3	8	9	3	6	3	3	8	8	8	6	6	3	0	0	0	0	0	0	NS	NS	NS	0.00434898	NS	NS	NS	NS	NS	NS	NS	NS
ENSG00000173988	ENSPTRG00000005854	Bon_ENSPTRG00000005854	ENSGGOG00000004589	ENSNLEG00000002719	ENSMMUG00000009860	ENSCJAG00000016849	5	5	6	5	5	1	1	6	5	5	5	5	5	0	0	1	1	0	0	NS	NS	NS	NS	0.0155363	NS	NS	NS	NS	NS	NS	NS
ENSG00000174010	ENSPTRG00000021744	Bon_ENSPTRG00000021744	ENSGGOG00000028200	ENSNLEG00000010036	ENSMMUG00000037633	ENSCJAG00000004901	9	9	9	9	8	9	9	9	9	9	9	9	9	1	1	1	0	1	1	NS	NS	NS	NS	NS	NS	NS	NS	NS	NS	NS	NS
ENSG00000174106	ENSPTRG00000005180	Bon_ENSPTRG00000005180	ENSGGOG00000006729	ENSNLEG00000003127	ENSMMUG00000016892	ENSCJAG00000014586	8	8	3	3	3	3	3	3	3	3	3	3	3	0	0	1	1	1	1	NS	NS	NS	NS	NS	NS	NS	NS	NS	NS	NS	NS
ENSG00000174145	ENSPTRG00000015976	Bon_ENSPTRG00000015976	ENSGGOG00000016156	ENSNLEG00000016998	ENSMMUG00000003676	ENSCJAG00000020972	4	4	4	4	5	4	4	4	4	4	4	4	4	1	1	1	0	1	1	NS	NS	NS	NS	NS	NS	NS	NS	NS	NS	NS	NS
ENSG00000174197	ENSPTRG00000006953	Bon_ENSPTRG00000006953	ENSGGOG00000001640	ENSNLEG00000003750	ENSMMUG00000010168	ENSCJAG00000020688	3	3	3	3	8	9	8	3	3	3	3	3	3	1	1	1	0	0	0	NS	NS	NS	NS	NS	NS	NS	NS	NS	NS	NS	NS
ENSG00000174306	ENSPTRG00000013501	Bon_ENSPTRG00000013501	ENSGGOG00000008691	ENSNLEG00000006488	ENSMMUG00000005904	ENSCJAG00000018012	1	5	1	5	5	7	5	5	1	5	5	5	5	0	0	0	1	0	1	NS	NS	NS	NS	NS	NS	NS	NS	NS	NS	NS	NS
ENSG00000174332	ENSPTRG00000000756	Bon_ENSPTRG00000000756	ENSGGOG00000009368	ENSNLEG00000003533	ENSMMUG00000011608	ENSCJAG00000004690	9	9	1	9	8	9	9	9	9	9	9	9	9	0	1	1	0	1	1	NS	NS	NS	NS	NS	NS	NS	NS	NS	NS	NS	NS
ENSG00000174371	ENSPTRG00000002167	Bon_ENSPTRG00000002167	ENSGGOG00000013563	ENSNLEG00000003806	ENSMMUG00000008761	ENSCJAG00000017241	9	9	9	9	4	9	7	9	9	9	9	9	9	1	1	1	0	1	0	NS	NS	NS	NS	NS	NS	NS	NS	NS	NS	NS	NS
ENSG00000174373	ENSPTRG00000006268	Bon_ENSPTRG00000006268	ENSGGOG00000008354	ENSNLEG00000003739	ENSMMUG00000016487	ENSCJAG00000006821	3	8	8	8	8	8	3	8	8	8	8	8	8	1	0	1	1	1	0	NS	NS	NS	NS	NS	NS	NS	NS	NS	NS	NS	NS
ENSG00000174437	ENSPTRG00000005437	Bon_ENSPTRG00000005437	ENSGGOG00000003592	ENSNLEG00000002636	ENSMMUG00000001739	ENSCJAG00000009429	8	8	8	8	2	3	8	8	8	8	8	8	8	1	1	1	0	0	1	NS	NS	NS	NS	NS	NS	NS	NS	NS	NS	NS	NS
ENSG00000174442	ENSPTRG00000007196	Bon_ENSPTRG00000007196	ENSGGOG00000003703	ENSNLEG00000012950	ENSMMUG00000029588	ENSCJAG00000007524	2	2	2	2	8	8	8	2	2	2	2	2	8	1	1	1	0	0	0	NS	NS	NS	NS	NS	NS	NS	NS	NS	NS	NS	NS
ENSG00000174453	ENSPTRG00000012886	Bon_ENSPTRG00000012886	ENSGGOG00000016106	ENSNLEG00000007204	ENSMMUG00000000384	ENSCJAG00000011465	1	8	6	4	6	6	6	6	6	6	6	6	6	0	0	0	1	1	1	0.0366346	NS	NS	NS	NS	NS	NS	NS	NS	NS	NS	NS
ENSG00000174473	ENSPTRG00000016595	Bon_ENSPTRG00000016595	ENSGGOG00000002766	ENSNLEG00000006652	ENSMMUG00000016767	ENSCJAG00000005073	2	4	8	8	2	6	8	8	8	8	2	2	2	0	0	1	0	0	0	NS	NS	NS	NS	0.0292222	NS	NS	NS	NS	NS	Mac	NS
ENSG00000174485	ENSPTRG00000007186	Bon_ENSPTRG00000007186	ENSGGOG00000014870	ENSNLEG00000012772	ENSMMUG00000022056	ENSCJAG00000007209	9	8	8	8	8	3	3	8	8	8	8	8	3	1	0	1	1	0	0	NS	NS	NS	NS	NS	NS	NS	NS	NS	NS	NS	NS
ENSG00000174498	ENSPTRG00000007179	Bon_ENSPTRG00000007179	ENSGGOG00000010452	ENSNLEG00000012651	ENSMMUG00000021783	ENSCJAG00000006940	4	9	9	5	4	5	4	9	9	9	4	4	4	1	0	0	0	0	1	NS	NS	NS	NS	NS	NS	NS	NS	NS	NS	NS	NS
ENSG00000174527	ENSPTRG00000005423	Bon_ENSPTRG00000005423	ENSGGOG00000008306	ENSNLEG00000001634	ENSMMUG00000042728	ENSCJAG00000009995	1	8	1	4	4	7	5	1	1	1	4	7	7	0	1	0	0	0	0	NS	NS	NS	NS	NS	NS	NS	NS	NS	NS	NS	NS
ENSG00000174579	ENSPTRG00000015430	Bon_ENSPTRG00000015430	ENSGGOG00000000563	ENSNLEG00000003914	ENSMMUG00000000933	ENSCJAG00000002644	3	8	8	8	8	8	3	8	8	8	8	8	8	1	0	1	1	1	0	NS	NS	NS	NS	NS	NS	NS	NS	NS	NS	NS	NS
ENSG00000174607	ENSPTRG00000016385	Bon_ENSPTRG00000016385	ENSGGOG00000026542	ENSNLEG00000016209	ENSMMUG00000014456	ENSCJAG00000003461	9	3	3	3	3	3	3	3	3	3	3	3	3	1	0	1	1	1	1	NS	NS	NS	NS	NS	NS	NS	NS	NS	NS	NS	NS
ENSG00000174640	ENSPTRG00000015418	Bon_ENSPTRG00000015418	ENSGGOG00000010727	ENSNLEG00000003683	ENSMMUG00000012605	ENSCJAG00000002802	5	7	5	7	1	1	7	5	5	5	5	1	7	0	1	0	0	0	0	NS	NS	NS	0.0157116	NS	NS	NS	NS	NS	HumanChimpBonGor	NS	NS
ENSG00000174705	ENSPTRG00000017531	Bon_ENSPTRG00000017531	ENSGGOG00000008765	ENSNLEG00000000384	ENSMMUG00000010102	ENSCJAG00000019258	9	4	4	9	3	5	4	4	9	9	9	9	4	1	0	1	0	0	0	NS	NS	NS	NS	0.045188	NS	NS	NS	NS	NS	Mac	NS
ENSG00000174718	ENSPTRG00000004814	Bon_ENSPTRG00000004814	ENSGGOG00000023459	ENSNLEG00000016537	ENSMMUG00000023575	ENSCJAG00000013037	9	9	4	2	4	4	9	9	9	9	4	4	9	0	1	0	0	1	0	NS	NS	NS	NS	NS	NS	NS	NS	NS	NS	NS	NS
ENSG00000174738	ENSPTRG00000014696	Bon_ENSPTRG00000014696	ENSGGOG00000003222	ENSNLEG00000003588	ENSMMUG00000022240	ENSCJAG00000003844	4	8	4	2	6	4	4	4	4	4	4	4	4	0	1	0	0	1	1	NS	NS	0.0477224	NS	NS	NS	NS	NS	Gor	NS	NS	NS
ENSG00000174749	ENSPTRG00000016372	Bon_ENSPTRG00000016372	ENSGGOG00000023800	ENSNLEG00000016462	ENSMMUG00000044260	ENSCJAG00000003821	2	3	3	2	3	8	3	3	2	2	3	3	3	1	0	1	0	0	1	NS	NS	NS	NS	NS	NS	NS	NS	NS	NS	NS	NS
ENSG00000174796	ENSPTRG00000039569	Bon_ENSPTRG00000039569	ENSGGOG00000002489	ENSNLEG00000007973	ENSMMUG00000009180	ENSCJAG00000019942	2	7	7	5	2	1	2	7	7	7	7	1	2	1	0	0	0	0	0	NS	0.0101551	NS	NS	NS	NS	NS	Human	NS	NS	NS	NS
ENSG00000174799	ENSPTRG00000016077	Bon_ENSPTRG00000016077	ENSGGOG00000003682	ENSNLEG00000008640	ENSMMUG00000009925	ENSCJAG00000018119	2	2	2	3	8	2	8	2	2	3	3	2	2	1	1	0	0	0	0	NS	NS	NS	NS	NS	NS	NS	NS	NS	NS	NS	NS
ENSG00000174839	ENSPTRG00000015052	Bon_ENSPTRG00000015052	ENSGGOG00000034949	ENSNLEG00000007273	ENSMMUG00000018619	ENSCJAG00000019910	1	8	8	8	2	3	2	8	8	8	8	8	2	1	0	1	0	0	0	NS	NS	NS	NS	NS	NS	NS	NS	NS	NS	NS	NS
ENSG00000174842	ENSPTRG00000000959	Bon_ENSPTRG00000000959	ENSGGOG00000006658	ENSNLEG00000010431	ENSMMUG00000010095	ENSCJAG00000017552	8	3	3	3	6	9	2	3	3	3	3	3	3	1	0	1	0	0	0	NS	NS	NS	0.00763865	NS	0.0308445	NS	NS	NS	Gib	NS	NS
ENSG00000174851	ENSPTRG00000003917	Bon_ENSPTRG00000003917	ENSGGOG00000009765	ENSNLEG00000006069	ENSMMUG00000001403	ENSCJAG00000001544	2	2	2	2	8	9	8	2	2	2	2	9	9	1	1	1	0	0	0	NS	NS	NS	NS	NS	NS	NS	NS	NS	NS	NS	NS
ENSG00000174917	ENSPTRG00000010336	Bon_ENSPTRG00000010336	ENSGGOG00000011081	ENSNLEG00000013676	ENSMMUG00000028920	ENSCJAG00000017076	7	7	7	5	7	6	5	7	7	7	7	7	7	1	1	0	1	0	0	NS	NS	NS	NS	NS	NS	NS	NS	NS	NS	NS	NS
ENSG00000174943	ENSPTRG00000007975	Bon_ENSPTRG00000007975	ENSGGOG00000015627	ENSNLEG00000007603	ENSMMUG00000038374	ENSCJAG00000007098	7	8	8	8	7	8	2	8	8	8	7	8	8	1	0	1	0	0	0	NS	NS	NS	NS	NS	NS	NS	NS	NS	NS	NS	NS
ENSG00000174953	ENSPTRG00000015548	Bon_ENSPTRG00000015548	ENSGGOG00000034937	ENSNLEG00000003640	ENSMMUG00000011347	ENSCJAG00000000986	7	7	7	5	7	5	7	7	7	7	7	7	7	1	1	0	1	0	1	NS	NS	NS	NS	NS	NS	NS	NS	NS	NS	NS	NS
ENSG00000174989	ENSPTRG00000005503	Bon_ENSPTRG00000005503	ENSGGOG00000002728	ENSNLEG00000000280	ENSMMUG00000017475	ENSCJAG00000009513	9	9	9	4	7	9	4	9	9	9	9	9	9	1	1	0	0	1	0	NS	NS	NS	0.0376293	NS	NS	NS	NS	NS	Gib	NS	NS
ENSG00000175018	ENSPTRG00000003037	Bon_ENSPTRG00000003037	ENSGGOG00000007492	ENSNLEG00000007788	ENSMMUG00000021270	ENSCJAG00000012522	5	5	5	5	6	6	5	5	5	5	5	5	5	1	1	1	0	0	1	NS	NS	NS	NS	NS	NS	NS	NS	NS	NS	NS	NS
ENSG00000175054	ENSPTRG00000015483	Bon_ENSPTRG00000015483	ENSGGOG00000008083	ENSNLEG00000004792	ENSMMUG00000007927	ENSCJAG00000001797	3	3	3	3	3	8	3	3	3	3	3	3	3	1	1	1	1	0	1	NS	NS	NS	NS	NS	NS	NS	NS	NS	NS	NS	NS
ENSG00000175073	ENSPTRG00000020309	Bon_ENSPTRG00000020309	ENSGGOG00000003899	ENSNLEG00000010732	ENSMMUG00000020612	ENSCJAG00000004515	8	2	8	3	1	2	3	2	8	8	8	2	2	0	0	0	0	0	0	NS	NS	NS	NS	NS	NS	NS	NS	NS	NS	NS	NS
ENSG00000175115	ENSPTRG00000003913	Bon_ENSPTRG00000003913	ENSGGOG00000009727	ENSNLEG00000005934	ENSMMUG00000022518	ENSCJAG00000001648	8	9	9	9	9	8	8	9	9	9	9	9	9	1	0	1	1	0	0	NS	NS	NS	NS	NS	NS	NS	NS	NS	NS	NS	NS
ENSG00000175198	ENSPTRG00000006001	Bon_ENSPTRG00000006001	ENSGGOG00000012516	ENSNLEG00000007811	ENSMMUG00000004493	ENSCJAG00000020998	4	4	9	8	8	1	2	9	4	4	8	8	8	0	0	0	0	0	0	NS	NS	NS	NS	0.0473348	NS	NS	NS	NS	NS	HumanChimpBonGorGib	NS
ENSG00000175216	ENSPTRG00000003553	Bon_ENSPTRG00000003553	ENSGGOG00000006980	ENSNLEG00000014160	ENSMMUG00000003631	ENSCJAG00000019878	3	3	3	3	7	3	3	3	3	3	3	3	3	1	1	1	0	1	1	NS	NS	NS	0.0268125	NS	NS	NS	NS	NS	Gib	NS	NS
ENSG00000175220	ENSPTRG00000003550	Bon_ENSPTRG00000003550	ENSGGOG00000005697	ENSNLEG00000014095	ENSMMUG00000007831	ENSCJAG00000019849	8	8	8	3	2	9	5	8	8	8	8	8	8	1	1	0	0	0	0	NS	NS	NS	NS	NS	0.00512071	NS	NS	NS	NS	NS	NS
ENSG00000175224	ENSPTRG00000003549	Bon_ENSPTRG00000003549	ENSGGOG00000005689	ENSNLEG00000014030	ENSMMUG00000019672	ENSCJAG00000019823	1	2	1	1	8	4	7	1	1	1	8	8	8	0	1	1	0	0	0	NS	NS	NS	NS	NS	NS	NS	NS	NS	NS	NS	NS
ENSG00000175267	ENSPTRG00000007874	Bon_ENSPTRG00000007874	ENSGGOG00000008631	ENSNLEG00000012151	ENSMMUG00000010800	ENSCJAG00000009062	5	6	6	5	6	6	5	6	6	5	6	6	6	1	0	0	0	1	0	NS	0.0203941	NS	NS	NS	NS	NS	NS	NS	NS	NS	NS
ENSG00000175387	ENSPTRG00000010005	Bon_ENSPTRG00000010005	ENSGGOG00000004706	ENSNLEG00000011463	ENSMMUG00000007816	ENSCJAG00000004630	9	9	9	9	9	9	8	9	9	9	9	9	9	1	1	1	1	1	0	NS	NS	NS	NS	NS	NS	NS	NS	NS	NS	NS	NS
ENSG00000175471	ENSPTRG00000017081	Bon_ENSPTRG00000017081	ENSGGOG00000015178	ENSNLEG00000013994	ENSMMUG00000001397	ENSCJAG00000010345	4	4	3	4	8	4	9	4	4	4	4	4	4	0	1	1	0	1	0	NS	NS	NS	NS	NS	NS	NS	NS	NS	NS	NS	NS
ENSG00000175497	ENSPTRG00000012390	Bon_ENSPTRG00000012390	ENSGGOG00000011936	ENSNLEG00000011663	ENSMMUG00000021403	ENSCJAG00000014051	4	4	4	4	6	5	5	4	4	4	4	4	4	1	1	1	0	0	0	NS	NS	NS	NS	NS	NS	NS	NS	NS	NS	NS	NS
ENSG00000175550	ENSPTRG00000003903	Bon_ENSPTRG00000003903	ENSGGOG00000004797	ENSNLEG00000005952	ENSMMUG00000008655	ENSCJAG00000001763	8	2	8	8	9	9	9	8	8	8	9	9	9	0	1	1	0	1	1	NS	NS	NS	NS	NS	NS	NS	NS	NS	NS	NS	NS
ENSG00000175575	ENSPTRG00000004051	Bon_ENSPTRG00000004051	ENSGGOG00000014071	ENSNLEG00000017087	ENSMMUG00000007382	ENSCJAG00000015828	2	2	2	5	6	8	8	2	2	2	2	8	8	1	1	0	0	0	1	NS	NS	NS	NS	NS	NS	NS	NS	NS	NS	NS	NS
ENSG00000175581	ENSPTRG00000004049	Bon_ENSPTRG00000004049	ENSGGOG00000022915	ENSNLEG00000017097	ENSMMUG00000014680	ENSCJAG00000015867	9	3	8	9	9	9	2	8	8	8	9	9	9	0	0	0	0	1	0	NS	NS	NS	NS	NS	NS	NS	NS	NS	NS	NS	NS
ENSG00000175595	ENSPTRG00000007789	Bon_ENSPTRG00000007789	ENSGGOG00000014242	ENSNLEG00000010218	ENSMMUG00000015665	ENSCJAG00000015982	7	5	7	3	8	7	7	5	7	7	7	7	7	0	0	0	0	1	1	NS	NS	NS	NS	NS	NS	NS	NS	NS	NS	NS	NS
ENSG00000175600	ENSPTRG00000019114	Bon_ENSPTRG00000019114	ENSGGOG00000034863	ENSNLEG00000003120	ENSMMUG00000001702	ENSCJAG00000007656	4	3	4	3	4	5	5	3	4	3	3	5	5	0	0	0	0	0	1	NS	NS	NS	NS	NS	NS	NS	NS	NS	NS	NS	NS
ENSG00000175662	ENSPTRG00000008838	Bon_ENSPTRG00000008838	ENSGGOG00000000487	ENSNLEG00000013722	ENSMMUG00000003349	ENSCJAG00000009003	4	4	8	4	4	4	3	8	4	4	4	4	4	0	0	1	1	1	0	NS	NS	NS	NS	NS	NS	NS	NS	NS	NS	NS	NS
ENSG00000175664	ENSPTRG00000005759	Bon_ENSPTRG00000005759	ENSGGOG00000016812	ENSNLEG00000000809	ENSMMUG00000019461	ENSCJAG00000018665	5	7	7	5	5	7	5	7	7	7	5	5	5	1	0	0	0	0	1	NS	NS	NS	NS	NS	NS	NS	NS	NS	NS	NS	NS
ENSG00000175697	ENSPTRG00000015267	Bon_ENSPTRG00000015267	ENSGGOG00000005597	ENSNLEG00000005093	ENSMMUG00000001981	ENSCJAG00000008758	4	4	6	4	3	3	9	6	4	4	3	3	9	0	0	1	0	1	0	NS	NS	NS	NS	NS	NS	NS	NS	NS	NS	NS	NS
ENSG00000175782	ENSPTRG00000005201	Bon_ENSPTRG00000005201	ENSGGOG00000012605	ENSNLEG00000003749	ENSMMUG00000014187	ENSCJAG00000007448	9	9	8	6	1	2	9	8	9	9	1	1	9	0	0	0	0	0	0	NS	NS	NS	0.0381691	NS	NS	NS	NS	NS	NS	NS	NS
ENSG00000175792	ENSPTRG00000015352	Bon_ENSPTRG00000015352	ENSGGOG00000010520	ENSNLEG00000014205	ENSMMUG00000018662	ENSCJAG00000005310	8	8	8	3	8	3	2	8	8	8	8	8	8	1	1	0	1	0	0	NS	NS	NS	NS	NS	NS	NS	NS	NS	NS	NS	NS
ENSG00000175894	ENSPTRG00000013980	Bon_ENSPTRG00000013980	ENSGGOG00000002047	ENSNLEG00000002263	ENSMMUG00000022556	ENSCJAG00000015329	7	3	4	7	3	4	8	4	7	7	3	3	4	0	0	1	0	0	0	0.0133123	0.00232445	NS	NS	NS	NS	NS	NS	NS	NS	NS	NS
ENSG00000175931	ENSPTRG00000009681	Bon_ENSPTRG00000009681	ENSGGOG00000016893	ENSNLEG00000002373	ENSMMUG00000018967	ENSCJAG00000013570	9	9	9	9	6	9	9	9	9	9	9	9	9	1	1	1	0	1	1	NS	NS	NS	0.0164056	NS	NS	NS	NS	NS	Gib	NS	NS
ENSG00000176049	ENSPTRG00000017381	Bon_ENSPTRG00000017381	ENSGGOG00000003420	ENSNLEG00000009982	ENSMMUG00000013394	ENSCJAG00000021276	4	1	6	9	7	5	6	1	1	1	1	5	6	0	0	0	0	0	0	NS	NS	NS	0.0460312	NS	NS	NS	NS	NS	NS	NS	NS
ENSG00000176083	ENSPTRG00000000383	Bon_ENSPTRG00000000383	ENSGGOG00000007713	ENSNLEG00000009200	ENSMMUG00000003420	ENSCJAG00000009793	7	5	7	5	5	5	5	7	7	7	5	5	5	0	1	0	0	1	1	NS	NS	NS	NS	NS	NS	NS	NS	NS	NS	NS	NS
ENSG00000176095	ENSPTRG00000014933	Bon_ENSPTRG00000014933	ENSGGOG00000010636	ENSNLEG00000006900	ENSMMUG00000014589	ENSCJAG00000004332	9	9	4	9	6	9	3	9	9	9	9	9	9	0	1	1	0	1	0	NS	NS	NS	NS	NS	NS	NS	NS	NS	NS	NS	NS
ENSG00000176102	ENSPTRG00000003485	Bon_ENSPTRG00000003485	ENSGGOG00000026591	ENSNLEG00000017901	ENSMMUG00000002542	ENSCJAG00000005533	9	9	9	9	7	9	3	9	9	9	9	9	9	1	1	1	0	1	0	NS	NS	NS	NS	NS	NS	NS	NS	NS	NS	NS	NS
ENSG00000176105	ENSPTRG00000009824	Bon_ENSPTRG00000009824	ENSGGOG00000000651	ENSNLEG00000006863	ENSMMUG00000004054	ENSCJAG00000000099	8	8	8	8	8	4	8	8	8	8	8	8	8	1	1	1	1	0	1	NS	NS	NS	NS	NS	NS	NS	NS	NS	NS	NS	NS
ENSG00000176142	ENSPTRG00000015253	Bon_ENSPTRG00000015253	ENSGGOG00000011856	ENSNLEG00000004873	ENSMMUG00000012010	ENSCJAG00000009036	8	4	4	7	7	8	2	4	8	4	7	8	8	1	0	0	0	0	0	NS	NS	NS	NS	NS	NS	NS	NS	NS	NS	NS	NS
ENSG00000176177	ENSPTRG00000014402	Bon_ENSPTRG00000014402	ENSGGOG00000000322	ENSNLEG00000015289	ENSMMUG00000004879	ENSCJAG00000002696	2	2	2	5	2	8	7	2	2	2	2	2	2	1	1	0	1	0	0	NS	NS	NS	NS	NS	0.0292742	NS	NS	NS	NS	NS	NS
ENSG00000176208	ENSPTRG00000008964	Bon_ENSPTRG00000008964	ENSGGOG00000005883	ENSNLEG00000005853	ENSMMUG00000040177	ENSCJAG00000014179	3	3	3	9	3	3	8	3	3	3	3	3	3	1	1	0	1	1	0	NS	NS	NS	NS	NS	NS	NS	NS	NS	NS	NS	NS
ENSG00000176225	ENSPTRG00000010103	Bon_ENSPTRG00000010103	ENSGGOG00000013129	ENSNLEG00000009131	ENSMMUG00000010169	ENSCJAG00000003057	3	8	8	3	8	2	6	8	8	8	8	8	8	1	0	0	1	0	0	NS	NS	NS	NS	NS	NS	NS	NS	NS	NS	NS	NS
ENSG00000176386	ENSPTRG00000021273	Bon_ENSPTRG00000021273	ENSGGOG00000009853	ENSNLEG00000016645	ENSMMUG00000005843	ENSCJAG00000017854	1	7	6	7	7	1	1	6	6	7	7	7	7	0	0	0	1	0	0	NS	NS	NS	NS	NS	NS	NS	NS	NS	NS	NS	NS
ENSG00000176390	ENSPTRG00000008963	Bon_ENSPTRG00000008963	ENSGGOG00000005002	ENSNLEG00000005850	ENSMMUG00000009069	ENSCJAG00000014163	3	3	3	8	4	9	9	3	3	3	3	3	9	1	1	0	0	0	0	NS	NS	NS	0.0267082	NS	NS	NS	NS	NS	NS	NS	NS
ENSG00000176485	ENSPTRG00000003806	Bon_ENSPTRG00000003806	ENSGGOG00000001944	ENSNLEG00000004552	ENSMMUG00000005775	ENSCJAG00000018470	1	1	1	1	3	7	6	1	1	1	1	1	1	1	1	1	0	0	0	NS	NS	NS	0.0419689	0.0373478	NS	NS	NS	NS	NS	NS	NS
ENSG00000176563	ENSPTRG00000009223	Bon_ENSPTRG00000009223	ENSGGOG00000024604	ENSNLEG00000011829	ENSMMUG00000012641	ENSCJAG00000013189	2	2	2	1	2	2	3	2	2	2	2	2	2	1	1	0	1	1	0	NS	NS	NS	NS	NS	NS	NS	NS	NS	NS	NS	NS
ENSG00000176601	ENSPTRG00000012490	Bon_ENSPTRG00000012490	ENSGGOG00000014556	ENSNLEG00000008465	ENSMMUG00000017121	ENSCJAG00000011631	7	8	8	1	4	6	6	8	8	8	8	8	6	1	0	0	0	0	0	NS	0.0387661	NS	NS	NS	NS	NS	ChimpBon	NS	NS	NS	NS
ENSG00000176623	ENSPTRG00000020396	Bon_ENSPTRG00000020396	ENSGGOG00000015004	ENSNLEG00000001677	ENSMMUG00000006307	ENSCJAG00000000279	8	3	8	9	9	4	8	8	8	8	9	9	8	0	1	0	0	0	0	NS	NS	NS	NS	NS	NS	NS	NS	NS	NS	NS	NS
ENSG00000176635	ENSPTRG00000014235	Bon_ENSPTRG00000014235	ENSGGOG00000000270	ENSNLEG00000003478	ENSMMUG00000004713	ENSCJAG00000010297	2	2	2	2	2	2	2	2	2	2	2	2	2	1	1	1	1	1	1	NS	NS	NS	NS	NS	NS	NS	NS	NS	NS	NS	NS
ENSG00000176658	ENSPTRG00000008991	Bon_ENSPTRG00000008991	ENSGGOG00000000276	ENSNLEG00000006028	ENSMMUG00000014689	ENSCJAG00000014516	4	4	4	7	8	8	7	4	4	4	8	8	7	1	1	0	0	1	0	NS	NS	0.019907	NS	NS	NS	NS	NS	Gor	NS	NS	NS
ENSG00000176732	ENSPTRG00000011711	Bon_ENSPTRG00000011711	ENSGGOG00000028452	ENSNLEG00000000848	ENSMMUG00000009405	ENSCJAG00000007745	1	6	1	1	6	6	1	1	1	1	6	6	6	0	1	1	0	1	0	NS	NS	NS	NS	NS	NS	NS	NS	NS	NS	NS	NS
ENSG00000176834	ENSPTRG00000005511	Bon_ENSPTRG00000005511	ENSGGOG00000012229	ENSNLEG00000000319	ENSMMUG00000047499	ENSCJAG00000009323	4	3	3	6	7	2	3	3	3	3	7	3	3	1	0	0	0	0	1	NS	NS	0.0138996	0.0410109	NS	NS	NS	NS	NS	NS	NS	NS
ENSG00000176927	ENSPTRG00000008956	Bon_ENSPTRG00000008956	ENSGGOG00000010694	ENSNLEG00000003577	ENSMMUG00000012118	ENSCJAG00000013688	1	1	1	1	1	1	1	1	1	1	1	1	1	1	1	1	1	1	1	NS	NS	NS	NS	NS	NS	NS	NS	NS	NS	NS	NS
ENSG00000176953	ENSPTRG00000007945	Bon_ENSPTRG00000007945	ENSGGOG00000001960	ENSNLEG00000011397	ENSMMUG00000006878	ENSCJAG00000006133	3	3	3	9	3	3	3	3	3	3	3	3	3	1	1	0	1	1	1	NS	NS	NS	NS	NS	NS	NS	NS	NS	NS	NS	NS
ENSG00000177025	ENSPTRG00000011578	Bon_ENSPTRG00000011578	ENSGGOG00000016617	ENSNLEG00000011054	ENSMMUG00000020494	ENSCJAG00000000378	5	5	5	5	6	6	6	5	5	5	5	5	6	1	1	1	0	0	0	NS	NS	NS	NS	NS	NS	NS	NS	NS	NS	NS	NS
ENSG00000177054	ENSPTRG00000003433	Bon_ENSPTRG00000003433	ENSGGOG00000004817	ENSNLEG00000017797	ENSMMUG00000007041	ENSCJAG00000006851	3	3	3	1	5	9	3	3	3	3	5	5	3	1	1	0	0	0	0	NS	NS	NS	NS	NS	NS	NS	NS	NS	NS	NS	NS
ENSG00000177058	ENSPTRG00000016883	Bon_ENSPTRG00000016883	ENSGGOG00000013482	ENSNLEG00000001529	ENSMMUG00000010466	ENSCJAG00000001907	5	6	5	5	5	6	5	6	6	5	5	5	5	0	0	0	1	0	1	NS	NS	NS	NS	NS	NS	NS	NS	NS	NS	NS	NS
ENSG00000177076	ENSPTRG00000020804	Bon_ENSPTRG00000020804	ENSGGOG00000003851	ENSNLEG00000017530	ENSMMUG00000045740	ENSCJAG00000020617	1	1	5	5	3	7	4	1	1	1	1	7	7	0	1	0	0	0	0	NS	NS	NS	0.0264559	NS	NS	NS	NS	NS	Gib	NS	NS
ENSG00000177082	ENSPTRG00000007402	Bon_ENSPTRG00000007402	ENSGGOG00000014625	ENSNLEG00000011299	ENSMMUG00000002403	ENSCJAG00000016128	2	2	2	3	2	2	1	2	2	2	2	2	2	1	1	0	1	1	0	NS	NS	NS	NS	NS	NS	NS	NS	NS	NS	NS	NS
ENSG00000177103	ENSPTRG00000004326	Bon_ENSPTRG00000004326	ENSGGOG00000006455	ENSNLEG00000007345	ENSMMUG00000007794	ENSCJAG00000012950	4	4	4	4	6	4	1	4	4	4	4	4	4	1	1	1	0	1	0	NS	NS	NS	0.0230429	NS	0.0225893	NS	NS	NS	Gib	NS	NS
ENSG00000177119	ENSPTRG00000004850	Bon_ENSPTRG00000004850	ENSGGOG00000004865	ENSNLEG00000017920	ENSMMUG00000011811	ENSCJAG00000013160	4	4	4	9	8	4	7	4	4	4	4	4	4	1	1	0	0	1	0	NS	NS	NS	NS	NS	NS	NS	NS	NS	NS	NS	NS
ENSG00000177182	ENSPTRG00000020288	Bon_ENSPTRG00000020288	ENSGGOG00000007625	ENSNLEG00000002146	ENSMMUG00000008774	ENSCJAG00000009111	6	4	6	6	6	4	6	6	6	6	6	6	6	0	1	1	1	0	1	NS	NS	NS	NS	NS	NS	NS	NS	NS	NS	NS	NS
ENSG00000177200	ENSPTRG00000008113	Bon_ENSPTRG00000008113	ENSGGOG00000014816	ENSNLEG00000001026	ENSMMUG00000016310	ENSCJAG00000001573	3	3	3	3	3	6	3	3	3	3	3	3	3	1	1	1	1	0	1	NS	NS	NS	NS	0.0344476	NS	NS	NS	NS	NS	Mac	NS
ENSG00000177239	ENSPTRG00000021591	Bon_ENSPTRG00000021591	ENSGGOG00000001613	ENSNLEG00000008929	ENSMMUG00000008036	ENSCJAG00000012934	8	9	9	9	9	9	8	9	9	9	9	9	9	1	0	1	1	1	0	NS	NS	NS	NS	NS	NS	NS	NS	NS	NS	NS	NS
ENSG00000177302	ENSPTRG00000023345	Bon_ENSPTRG00000023345	ENSGGOG00000003087	ENSNLEG00000013982	ENSMMUG00000013533	ENSCJAG00000001058	3	3	3	3	8	3	2	3	3	3	3	3	3	1	1	1	0	1	0	NS	NS	NS	NS	NS	NS	NS	NS	NS	NS	NS	NS
ENSG00000177425	ENSPTRG00000005250	Bon_ENSPTRG00000005250	ENSGGOG00000010093	ENSNLEG00000005035	ENSMMUG00000015179	ENSCJAG00000019265	8	3	3	3	8	4	8	3	8	8	8	8	8	1	0	0	1	0	1	NS	NS	NS	NS	NS	NS	NS	NS	NS	NS	NS	NS
ENSG00000177483	ENSPTRG00000013078	Bon_ENSPTRG00000013078	ENSGGOG00000012246	ENSNLEG00000011111	ENSMMUG00000008908	ENSCJAG00000000484	3	3	3	3	2	3	2	3	3	3	2	2	2	1	1	1	0	0	1	NS	NS	NS	NS	NS	NS	NS	NS	NS	NS	NS	NS
ENSG00000177548	ENSPTRG00000007942	Bon_ENSPTRG00000007942	ENSGGOG00000008495	ENSNLEG00000011308	ENSMMUG00000023527	ENSCJAG00000006169	9	4	9	4	2	7	2	9	9	9	2	2	2	0	1	0	0	0	1	NS	NS	NS	0.0121222	0.00108325	NS	NS	NS	NS	NS	NS	NS
ENSG00000177565	ENSPTRG00000015639	Bon_ENSPTRG00000015639	ENSGGOG00000009532	ENSNLEG00000005631	ENSMMUG00000019597	ENSCJAG00000002082	9	4	4	8	9	9	4	4	4	4	9	9	9	1	0	0	0	1	0	NS	NS	NS	NS	NS	NS	NS	NS	NS	NS	NS	NS
ENSG00000177570	ENSPTRG00000020527	Bon_ENSPTRG00000020527	ENSGGOG00000001716	ENSNLEG00000004875	ENSMMUG00000004846	ENSCJAG00000005811	4	4	6	4	2	4	7	4	4	4	4	4	4	0	1	1	0	1	0	NS	NS	NS	NS	NS	NS	NS	NS	NS	NS	NS	NS
ENSG00000177646	ENSPTRG00000015362	Bon_ENSPTRG00000015362	ENSGGOG00000009603	ENSNLEG00000014382	ENSMMUG00000006338	ENSCJAG00000017490	3	8	8	9	4	2	9	8	8	8	8	8	9	1	0	0	0	0	0	NS	NS	NS	NS	NS	NS	NS	NS	NS	NS	NS	NS
ENSG00000177707	ENSPTRG00000015204	Bon_ENSPTRG00000015204	ENSGGOG00000010817	ENSNLEG00000004049	ENSMMUG00000009998	ENSCJAG00000020182	5	1	1	5	5	1	5	1	5	5	5	5	5	1	0	1	1	0	1	NS	0.0267277	NS	NS	NS	NS	NS	NS	NS	NS	NS	NS
ENSG00000177728	ENSPTRG00000009643	Bon_ENSPTRG00000009643	ENSGGOG00000009391	ENSNLEG00000000882	ENSMMUG00000022120	ENSCJAG00000014327	8	8	2	3	1	2	1	8	8	8	8	8	1	0	1	0	0	0	0	NS	NS	NS	NS	NS	NS	NS	NS	NS	NS	NS	NS
ENSG00000177830	ENSPTRG00000003143	Bon_ENSPTRG00000003143	ENSGGOG00000010838	ENSNLEG00000008713	ENSMMUG00000003618	ENSCJAG00000011689	3	9	9	3	3	3	3	9	3	3	3	3	3	1	0	1	1	1	1	NS	NS	NS	NS	NS	NS	NS	NS	NS	NS	NS	NS
ENSG00000177885	ENSPTRG00000009642	Bon_ENSPTRG00000009642	ENSGGOG00000006122	ENSNLEG00000000865	ENSMMUG00000004756	ENSCJAG00000014385	9	9	9	9	9	9	9	9	9	9	9	9	9	1	1	1	1	1	1	NS	NS	NS	NS	NS	NS	NS	NS	NS	NS	NS	NS
ENSG00000177938	ENSPTRG00000004744	Bon_ENSPTRG00000004744	ENSGGOG00000016996	ENSNLEG00000018528	ENSMMUG00000022176	ENSCJAG00000023444	7	5	7	5	5	5	5	5	7	5	5	5	5	0	0	0	1	1	1	NS	NS	NS	NS	NS	NS	NS	NS	NS	NS	NS	NS
ENSG00000177963	ENSPTRG00000003104	Bon_ENSPTRG00000003104	ENSGGOG00000013140	ENSNLEG00000015582	ENSMMUG00000011506	ENSCJAG00000005651	3	2	1	2	3	3	8	1	2	2	3	3	3	0	0	1	0	1	0	NS	NS	NS	NS	NS	NS	NS	NS	NS	NS	NS	NS
ENSG00000177994	ENSPTRG00000011923	Bon_ENSPTRG00000011923	ENSGGOG00000016735	ENSNLEG00000009117	ENSMMUG00000002155	ENSCJAG00000010286	5	5	5	5	5	5	5	5	5	5	5	5	5	1	1	1	1	1	1	NS	NS	NS	NS	NS	NS	NS	NS	NS	NS	NS	NS
ENSG00000178053	ENSPTRG00000015569	Bon_ENSPTRG00000015569	ENSGGOG00000022629	ENSNLEG00000004153	ENSMMUG00000004958	ENSCJAG00000000352	7	7	7	7	7	5	6	7	7	7	7	7	7	1	1	1	1	0	0	NS	NS	NS	NS	NS	NS	NS	NS	NS	NS	NS	NS
ENSG00000178057	ENSPTRG00000014907	Bon_ENSPTRG00000014907	ENSGGOG00000013240	ENSNLEG00000006739	ENSMMUG00000005654	ENSCJAG00000003387	1	1	1	1	1	1	1	1	1	1	1	1	1	1	1	1	1	1	1	NS	NS	NS	NS	NS	NS	NS	NS	NS	NS	NS	NS
ENSG00000178075	ENSPTRG00000015236	Bon_ENSPTRG00000015236	ENSGGOG00000009490	ENSNLEG00000004679	ENSMMUG00000001943	ENSCJAG00000009359	1	1	1	5	2	6	6	1	1	1	1	1	1	1	1	0	0	0	0	NS	NS	NS	NS	NS	NS	NS	NS	NS	NS	NS	NS
ENSG00000178104	ENSPTRG00000001188	Bon_ENSPTRG00000001188	ENSGGOG00000005721	ENSNLEG00000005504	ENSMMUG00000044046	ENSCJAG00000019954	4	9	5	6	8	4	6	9	9	9	9	4	6	0	0	0	0	0	0	0.0303603	NS	NS	NS	NS	NS	Bon	NS	NS	NS	NS	NS
ENSG00000178125	ENSPTRG00000020316	Bon_ENSPTRG00000020316	ENSGGOG00000004178	ENSNLEG00000010902	ENSMMUG00000003178	ENSCJAG00000004616	2	3	3	1	3	3	5	3	3	3	3	3	3	1	0	0	1	1	0	NS	NS	NS	NS	NS	0.0285755	NS	NS	NS	NS	NS	NS
ENSG00000178222	ENSPTRG00000015822	Bon_ENSPTRG00000015822	ENSGGOG00000023243	ENSNLEG00000000998	ENSMMUG00000015507	ENSCJAG00000001804	3	7	7	9	5	9	3	7	3	3	5	5	3	1	0	0	0	0	0	NS	0.042267	NS	NS	NS	NS	NS	NS	NS	NS	NS	NS
ENSG00000178297	ENSPTRG00000010236	Bon_ENSPTRG00000010236	ENSGGOG00000003452	ENSNLEG00000002273	ENSMMUG00000001190	ENSCJAG00000013546	4	4	9	9	4	9	3	4	4	4	4	4	9	0	1	0	1	0	0	NS	NS	NS	NS	NS	NS	NS	NS	NS	NS	NS	NS
ENSG00000178301	ENSPTRG00000004103	Bon_ENSPTRG00000004103	ENSGGOG00000011985	ENSNLEG00000016709	ENSMMUG00000018944	ENSCJAG00000014939	2	8	8	2	2	4	5	8	8	8	2	8	8	1	0	0	0	0	0	NS	NS	NS	NS	NS	0.00385803	NS	NS	NS	NS	NS	NS
ENSG00000178307	ENSPTRG00000008893	Bon_ENSPTRG00000008893	ENSGGOG00000008476	ENSNLEG00000000069	ENSMMUG00000020893	ENSCJAG00000018834	9	9	8	3	9	9	9	9	9	9	9	9	9	0	1	0	1	1	1	NS	NS	NS	NS	NS	NS	NS	NS	NS	NS	NS	NS
ENSG00000178385	ENSPTRG00000012857	Bon_ENSPTRG00000012857	ENSGGOG00000000998	ENSNLEG00000007136	ENSMMUG00000008113	ENSCJAG00000002896	9	4	9	4	8	4	4	4	4	4	4	4	4	0	0	1	0	1	1	NS	NS	NS	NS	NS	NS	NS	NS	NS	NS	NS	NS
ENSG00000178425	ENSPTRG00000018523	Bon_ENSPTRG00000018523	ENSGGOG00000007465	ENSNLEG00000013080	ENSMMUG00000014638	ENSCJAG00000004553	4	8	9	4	4	4	4	9	4	4	4	4	4	0	0	1	1	1	1	NS	NS	NS	NS	NS	NS	NS	NS	NS	NS	NS	NS
ENSG00000178445	ENSPTRG00000029347	Bon_ENSPTRG00000029347	ENSGGOG00000004507	ENSNLEG00000009146	ENSMMUG00000031755	ENSCJAG00000011661	8	4	5	4	9	5	9	4	4	4	4	4	4	0	0	1	0	0	0	NS	NS	NS	NS	NS	NS	NS	NS	NS	NS	NS	NS
ENSG00000178467	ENSPTRG00000014903	Bon_ENSPTRG00000014903	ENSGGOG00000017137	ENSNLEG00000006725	ENSMMUG00000006130	ENSCJAG00000003342	6	6	6	1	7	7	5	6	6	6	7	7	7	1	1	0	0	1	0	NS	NS	NS	NS	NS	NS	NS	NS	NS	NS	NS	NS
ENSG00000178538	ENSPTRG00000020283	Bon_ENSPTRG00000020283	ENSGGOG00000026186	ENSNLEG00000001830	ENSMMUG00000006437	ENSCJAG00000008976	4	4	4	2	9	4	7	4	4	4	4	4	4	1	1	0	0	1	0	NS	NS	NS	NS	NS	0.0123455	NS	NS	NS	NS	NS	NS
ENSG00000178568	ENSPTRG00000012883	Bon_ENSPTRG00000012883	ENSGGOG00000014309	ENSNLEG00000007195	ENSMMUG00000001674	ENSCJAG00000011307	4	4	4	4	8	4	5	4	4	4	4	4	4	1	1	1	0	1	0	NS	NS	NS	NS	NS	NS	NS	NS	NS	NS	NS	NS
ENSG00000178607	ENSPTRG00000009535	Bon_ENSPTRG00000009535	ENSGGOG00000006532	ENSNLEG00000015074	ENSMMUG00000015185	ENSCJAG00000019415	8	4	4	8	1	2	8	4	4	4	4	4	8	1	0	0	0	0	0	NS	NS	NS	0.0427829	NS	NS	NS	NS	NS	NS	NS	NS
ENSG00000178645	ENSPTRG00000002491	Bon_ENSPTRG00000002491	ENSGGOG00000023021	ENSNLEG00000015910	ENSMMUG00000043737	ENSCJAG00000013171	1	6	6	6	1	6	5	6	6	6	6	6	6	1	0	1	0	1	0	NS	NS	NS	NS	NS	NS	NS	NS	NS	NS	NS	NS
ENSG00000178691	ENSPTRG00000008980	Bon_ENSPTRG00000008980	ENSGGOG00000010352	ENSNLEG00000011117	ENSMMUG00000001116	ENSCJAG00000014133	3	8	3	3	3	3	3	3	3	3	3	3	3	0	1	1	1	1	1	NS	NS	NS	NS	NS	NS	NS	NS	NS	NS	NS	NS
ENSG00000178719	ENSPTRG00000020674	Bon_ENSPTRG00000020674	ENSGGOG00000001254	ENSNLEG00000002439	ENSMMUG00000000451	ENSCJAG00000021466	5	5	5	5	5	5	7	5	5	5	5	5	7	1	1	1	1	1	0	NS	NS	NS	NS	NS	NS	NS	NS	NS	NS	NS	NS
ENSG00000178795	ENSPTRG00000004100	Bon_ENSPTRG00000004100	ENSGGOG00000008102	ENSNLEG00000016736	ENSMMUG00000018188	ENSCJAG00000015002	3	2	2	3	8	1	1	2	2	2	2	2	1	1	0	0	0	0	0	NS	NS	NS	NS	NS	NS	NS	NS	NS	NS	NS	NS
ENSG00000178904	ENSPTRG00000010790	Bon_ENSPTRG00000010790	ENSGGOG00000009160	ENSNLEG00000007610	ENSMMUG00000010842	ENSCJAG00000018385	9	9	9	9	8	9	8	9	9	9	9	9	9	1	1	1	0	1	0	NS	NS	NS	NS	NS	NS	NS	NS	NS	NS	NS	NS
ENSG00000178921	ENSPTRG00000008735	Bon_ENSPTRG00000008735	ENSGGOG00000008599	ENSNLEG00000009956	ENSMMUG00000013536	ENSCJAG00000014431	9	9	9	9	4	9	9	9	9	9	9	9	9	1	1	1	0	1	1	NS	NS	NS	NS	NS	NS	NS	NS	NS	NS	NS	NS
ENSG00000178950	ENSPTRG00000015815	Bon_ENSPTRG00000015815	ENSGGOG00000000740	ENSNLEG00000000955	ENSMMUG00000016919	ENSCJAG00000001896	9	7	7	9	6	9	9	7	7	7	7	7	9	1	0	0	0	0	0	NS	0.0464746	NS	NS	NS	NS	NS	ChimpBon	NS	NS	NS	NS
ENSG00000178965	ENSPTRG00000000863	Bon_ENSPTRG00000000863	ENSGGOG00000010123	ENSNLEG00000009534	ENSMMUG00000019493	ENSCJAG00000006491	6	6	6	6	6	6	6	6	6	6	6	6	6	1	1	1	1	1	1	NS	NS	NS	NS	NS	NS	NS	NS	NS	NS	NS	NS
ENSG00000178997	ENSPTRG00000006941	Bon_ENSPTRG00000006941	ENSGGOG00000004594	ENSNLEG00000003456	ENSMMUG00000013991	ENSCJAG00000020765	1	1	1	1	2	1	1	1	1	1	1	1	1	1	1	1	0	1	1	NS	NS	NS	NS	NS	NS	NS	NS	NS	NS	NS	NS
ENSG00000179008	ENSPTRG00000006408	Bon_ENSPTRG00000006408	ENSGGOG00000010643	ENSNLEG00000013735	ENSMMUG00000002828	ENSCJAG00000019107	2	2	2	2	2	3	3	2	2	2	2	2	2	1	1	1	1	0	0	NS	NS	NS	NS	NS	NS	NS	NS	NS	NS	NS	NS
ENSG00000179088	ENSPTRG00000005367	Bon_ENSPTRG00000005367	ENSGGOG00000006554	ENSNLEG00000006413	ENSMMUG00000046226	ENSCJAG00000014347	6	5	5	5	5	6	6	5	6	5	5	6	6	1	0	0	1	0	1	NS	NS	NS	NS	NS	NS	NS	NS	NS	NS	NS	NS
ENSG00000179091	ENSPTRG00000020679	Bon_ENSPTRG00000020679	ENSGGOG00000010506	ENSNLEG00000010457	ENSMMUG00000007149	ENSCJAG00000021454	9	9	9	9	9	9	3	9	9	9	9	9	9	1	1	1	1	1	0	NS	NS	NS	NS	NS	NS	NS	NS	NS	NS	NS	NS
ENSG00000179104	ENSPTRG00000005268	Bon_ENSPTRG00000005268	ENSGGOG00000028180	ENSNLEG00000005311	ENSMMUG00000011305	ENSCJAG00000019420	4	4	4	4	4	4	4	4	4	4	4	4	4	1	1	1	1	1	1	NS	NS	NS	NS	NS	NS	NS	NS	NS	NS	NS	NS
ENSG00000179115	ENSPTRG00000010550	Bon_ENSPTRG00000010550	ENSGGOG00000003418	ENSNLEG00000012899	ENSMMUG00000004390	ENSCJAG00000004686	9	9	9	9	8	9	9	9	9	9	9	9	9	1	1	1	0	1	1	NS	NS	NS	NS	NS	NS	NS	NS	NS	NS	NS	NS
ENSG00000179133	ENSPTRG00000002360	Bon_ENSPTRG00000002360	ENSGGOG00000000660	ENSNLEG00000012904	ENSMMUG00000019011	ENSCJAG00000007850	2	6	6	6	6	6	6	6	6	6	6	6	6	1	0	1	1	1	1	NS	NS	NS	NS	NS	NS	NS	NS	NS	NS	NS	NS
ENSG00000179151	ENSPTRG00000007279	Bon_ENSPTRG00000007279	ENSGGOG00000003552	ENSNLEG00000014577	ENSMMUG00000011071	ENSCJAG00000017681	9	9	9	5	6	3	7	9	9	9	9	3	3	1	1	0	0	0	0	NS	NS	NS	NS	NS	NS	NS	NS	NS	NS	NS	NS
ENSG00000179152	ENSPTRG00000014815	Bon_ENSPTRG00000014815	ENSGGOG00000000496	ENSNLEG00000005940	ENSMMUG00000001096	ENSCJAG00000001771	8	8	3	9	4	9	4	3	8	8	8	8	4	0	0	0	0	0	0	NS	NS	NS	NS	NS	NS	NS	NS	NS	NS	NS	NS
ENSG00000179163	ENSPTRG00000000340	Bon_ENSPTRG00000000340	ENSGGOG00000006733	ENSNLEG00000008750	ENSMMUG00000004216	ENSCJAG00000020898	2	8	9	3	8	3	3	8	8	3	8	3	3	0	0	0	0	0	1	NS	NS	NS	NS	NS	NS	NS	NS	NS	NS	NS	NS
ENSG00000179213	ENSPTRG00000028906	Bon_ENSPTRG00000028906	ENSGGOG00000027683	ENSNLEG00000005863	ENSMMUG00000044955	ENSCJAG00000018586	1	1	5	1	1	1	1	1	1	1	1	1	1	0	1	1	1	1	1	NS	NS	NS	NS	NS	NS	NS	NS	NS	NS	NS	NS
ENSG00000179241	ENSPTRG00000003507	Bon_ENSPTRG00000003507	ENSGGOG00000016627	ENSNLEG00000017940	ENSMMUG00000007093	ENSCJAG00000011017	4	4	4	4	4	4	4	4	4	4	4	4	4	1	1	1	1	1	1	NS	NS	NS	NS	NS	NS	NS	NS	NS	NS	NS	NS
ENSG00000179262	ENSPTRG00000010552	Bon_ENSPTRG00000010552	ENSGGOG00000023403	ENSNLEG00000012969	ENSMMUG00000004393	ENSCJAG00000004494	3	3	3	3	9	3	9	3	3	3	3	3	3	1	1	1	0	1	0	NS	NS	NS	NS	NS	NS	NS	NS	NS	NS	NS	NS
ENSG00000179271	ENSPTRG00000010553	Bon_ENSPTRG00000010553	ENSGGOG00000022807	ENSNLEG00000012973	ENSMMUG00000042251	ENSCJAG00000004645	1	6	1	1	9	9	9	1	1	1	9	9	9	0	1	1	0	1	1	NS	NS	NS	0.0413258	NS	NS	NS	NS	NS	HumanChimpBonGor	NS	NS
ENSG00000179299	ENSPTRG00000016007	Bon_ENSPTRG00000016007	ENSGGOG00000034897	ENSNLEG00000017157	ENSMMUG00000012561	ENSCJAG00000019381	2	2	2	2	2	2	2	2	2	2	2	2	2	1	1	1	1	1	1	NS	NS	NS	NS	NS	NS	NS	NS	NS	NS	NS	NS
ENSG00000179335	ENSPTRG00000007278	Bon_ENSPTRG00000007278	ENSGGOG00000001769	ENSNLEG00000014535	ENSMMUG00000011069	ENSCJAG00000017624	7	7	7	3	7	7	3	7	7	7	7	7	7	1	1	0	1	1	0	NS	NS	NS	NS	NS	NS	NS	NS	NS	NS	NS	NS
ENSG00000179361	ENSPTRG00000007277	Bon_ENSPTRG00000007277	ENSGGOG00000001766	ENSNLEG00000014530	ENSMMUG00000001568	ENSCJAG00000017758	8	8	8	8	8	9	6	8	8	8	8	8	8	1	1	1	1	0	0	NS	NS	NS	NS	NS	NS	NS	NS	NS	NS	NS	NS
ENSG00000179397	ENSPTRG00000002179	Bon_ENSPTRG00000002179	ENSGGOG00000005744	ENSNLEG00000004005	ENSMMUG00000000021	ENSCJAG00000017054	1	1	1	1	1	1	1	1	1	1	1	1	1	1	1	1	1	1	1	NS	NS	NS	NS	NS	NS	NS	NS	NS	NS	NS	NS
ENSG00000179526	ENSPTRG00000020680	Bon_ENSPTRG00000020680	ENSGGOG00000027471	ENSNLEG00000010468	ENSMMUG00000007152	ENSCJAG00000021452	2	2	8	8	8	9	2	2	2	2	8	8	2	0	1	0	0	0	0	NS	NS	NS	NS	NS	NS	NS	NS	NS	NS	NS	NS
ENSG00000179580	ENSPTRG00000007620	Bon_ENSPTRG00000007620	ENSGGOG00000009376	ENSNLEG00000008887	ENSMMUG00000007940	ENSCJAG00000015265	7	7	7	7	7	7	7	7	7	7	7	7	7	1	1	1	1	1	1	NS	NS	NS	NS	NS	NS	NS	NS	NS	NS	NS	NS
ENSG00000179636	ENSPTRG00000006111	Bon_ENSPTRG00000006111	ENSGGOG00000005210	ENSNLEG00000014275	ENSMMUG00000020749	ENSCJAG00000009590	7	7	7	5	7	7	7	7	7	7	7	7	7	1	1	0	1	1	1	NS	NS	NS	NS	NS	NS	NS	NS	NS	NS	NS	NS
ENSG00000179698	ENSPTRG00000020682	Bon_ENSPTRG00000020682	ENSGGOG00000002376	ENSNLEG00000010497	ENSMMUG00000007157	ENSCJAG00000021447	1	1	1	1	3	1	6	1	1	1	1	1	1	1	1	1	0	1	0	NS	NS	NS	0.00348222	NS	NS	NS	NS	NS	Gib	NS	NS
ENSG00000179869	ENSPTRG00000019178	Bon_ENSPTRG00000019178	ENSGGOG00000034981	ENSNLEG00000004586	ENSMMUG00000016191	ENSCJAG00000000920	6	3	3	3	9	4	3	3	6	3	9	9	3	1	0	0	0	0	0	NS	NS	NS	NS	NS	NS	NS	NS	NS	NS	NS	NS
ENSG00000179950	ENSPTRG00000020670	Bon_ENSPTRG00000020670	ENSGGOG00000004646	ENSNLEG00000002156	ENSMMUG00000013558	ENSCJAG00000021485	8	8	9	8	3	8	7	8	8	8	8	8	8	0	1	1	0	1	0	NS	NS	NS	NS	NS	0.0069209	NS	NS	NS	NS	NS	NS
ENSG00000180098	ENSPTRG00000000434	Bon_ENSPTRG00000000434	ENSGGOG00000003511	ENSNLEG00000009822	ENSMMUG00000006561	ENSCJAG00000009717	9	8	9	9	9	3	2	8	9	9	9	9	9	0	0	1	1	0	0	NS	NS	NS	NS	NS	NS	NS	NS	NS	NS	NS	NS
ENSG00000180104	ENSPTRG00000016680	Bon_ENSPTRG00000016680	ENSGGOG00000013711	ENSNLEG00000010866	ENSMMUG00000003787	ENSCJAG00000017659	8	1	1	8	5	9	7	1	1	1	5	5	5	1	0	0	0	0	0	NS	0.0311642	NS	0.0171955	NS	NS	NS	ChimpBon	NS	Gib	NS	NS
ENSG00000180113	ENSPTRG00000018237	Bon_ENSPTRG00000018237	ENSGGOG00000012971	ENSNLEG00000004513	ENSMMUG00000019252	ENSCJAG00000012035	5	5	5	5	5	1	3	5	5	5	5	5	5	1	1	1	1	0	0	NS	NS	NS	NS	NS	0.0203467	NS	NS	NS	NS	NS	NS
ENSG00000180116	ENSPTRG00000004826	Bon_ENSPTRG00000004826	ENSGGOG00000005961	ENSNLEG00000017961	ENSMMUG00000010077	ENSCJAG00000017927	1	2	2	2	2	2	3	2	2	2	2	2	2	1	0	1	1	1	0	NS	NS	NS	NS	NS	NS	NS	NS	NS	NS	NS	NS
ENSG00000180182	ENSPTRG00000021805	Bon_ENSPTRG00000021805	ENSGGOG00000004125	ENSNLEG00000001575	ENSMMUG00000005264	ENSCJAG00000003871	3	3	4	3	2	4	4	4	3	3	3	3	4	0	0	1	0	0	0	NS	NS	NS	NS	NS	NS	NS	NS	NS	NS	NS	NS
ENSG00000180190	ENSPTRG00000019935	Bon_ENSPTRG00000019935	ENSGGOG00000027280	ENSNLEG00000014854	ENSMMUG00000043506	ENSCJAG00000011957	2	5	3	2	2	3	2	5	3	3	2	3	2	0	0	0	0	0	0	0.0406705	NS	NS	NS	NS	NS	NS	NS	NS	NS	NS	NS
ENSG00000180228	ENSPTRG00000012688	Bon_ENSPTRG00000012688	ENSGGOG00000005754	ENSNLEG00000006120	ENSMMUG00000002185	ENSCJAG00000021521	2	2	1	1	1	9	9	2	2	1	1	1	1	0	1	0	1	0	0	NS	NS	NS	NS	0.0398507	NS	NS	NS	NS	NS	HumanChimpBonGorGib	NS
ENSG00000180263	ENSPTRG00000005309	Bon_ENSPTRG00000005309	ENSGGOG00000012410	ENSNLEG00000005781	ENSMMUG00000018901	ENSCJAG00000002776	8	8	8	9	4	8	8	8	8	9	4	8	8	1	1	0	0	0	1	NS	NS	NS	NS	NS	NS	NS	NS	NS	NS	NS	NS
ENSG00000180287	ENSPTRG00000002169	Bon_ENSPTRG00000002169	ENSGGOG00000011168	ENSNLEG00000003830	ENSMMUG00000004265	ENSCJAG00000017218	6	6	6	6	8	6	4	6	6	6	6	6	6	1	1	1	0	1	0	NS	NS	NS	0.00910545	NS	NS	NS	NS	NS	Gib	NS	NS
ENSG00000180336	ENSPTRG00000009281	Bon_ENSPTRG00000009281	ENSGGOG00000012195	ENSNLEG00000005262	ENSMMUG00000015047	ENSCJAG00000012224	7	2	2	2	2	3	3	2	2	2	2	2	3	1	0	1	1	0	0	NS	NS	NS	NS	NS	NS	NS	NS	NS	NS	NS	NS
ENSG00000180357	ENSPTRG00000007163	Bon_ENSPTRG00000007163	ENSGGOG00000000867	ENSNLEG00000012477	ENSMMUG00000001247	ENSCJAG00000005128	2	2	3	1	3	2	3	3	3	3	3	3	3	0	0	0	1	0	1	NS	NS	NS	NS	NS	NS	NS	NS	NS	NS	NS	NS
ENSG00000180370	ENSPTRG00000015787	Bon_ENSPTRG00000015787	ENSGGOG00000007239	ENSNLEG00000001627	ENSMMUG00000012033	ENSCJAG00000013687	9	9	9	9	7	9	8	9	9	9	7	7	7	1	1	1	0	0	0	NS	NS	NS	NS	NS	NS	NS	NS	NS	NS	NS	NS
ENSG00000180398	ENSPTRG00000011898	Bon_ENSPTRG00000011898	ENSGGOG00000012267	ENSNLEG00000016937	ENSMMUG00000042395	ENSCJAG00000000668	6	8	8	2	9	8	7	8	6	6	8	8	8	1	0	0	0	1	0	NS	0.00370974	NS	NS	NS	NS	NS	NS	NS	NS	NS	NS
ENSG00000180481	ENSPTRG00000005236	Bon_ENSPTRG00000005236	ENSGGOG00000024647	ENSNLEG00000004622	ENSMMUG00000012290	ENSCJAG00000001222	1	1	1	1	1	1	1	1	1	1	1	1	1	1	1	1	1	1	1	NS	NS	NS	NS	NS	NS	NS	NS	NS	NS	NS	NS
ENSG00000180488	ENSPTRG00000000884	Bon_ENSPTRG00000000884	ENSGGOG00000017058	ENSNLEG00000009735	ENSMMUG00000011987	ENSCJAG00000006981	6	6	6	3	4	5	8	6	6	6	6	6	8	1	1	0	0	0	0	NS	NS	NS	NS	NS	NS	NS	NS	NS	NS	NS	NS
ENSG00000180694	ENSPTRG00000020410	Bon_ENSPTRG00000020410	ENSGGOG00000023552	ENSNLEG00000002330	ENSMMUG00000004011	ENSCJAG00000000194	6	4	4	6	3	5	5	4	4	4	4	5	5	1	0	0	0	0	1	NS	0.00658732	NS	0.0301035	0.0497338	NS	NS	NS	NS	NS	NS	NS
ENSG00000180697	ENSPTRG00000015337	Bon_ENSPTRG00000015337	ENSGGOG00000014017	ENSNLEG00000001083	ENSMMUG00000004203	ENSCJAG00000011278	5	7	7	7	7	7	5	7	7	7	7	7	7	1	0	1	1	1	0	NS	NS	NS	NS	NS	NS	NS	NS	NS	NS	NS	NS
ENSG00000180776	ENSPTRG00000005695	Bon_ENSPTRG00000005695	ENSGGOG00000000435	ENSNLEG00000013219	ENSMMUG00000007373	ENSCJAG00000018677	9	4	9	4	9	6	9	4	4	4	9	9	9	0	0	1	0	0	1	NS	NS	NS	NS	NS	NS	NS	NS	NS	NS	NS	NS
ENSG00000180878	ENSPTRG00000003280	Bon_ENSPTRG00000003280	ENSGGOG00000026517	ENSNLEG00000017391	ENSMMUG00000016881	ENSCJAG00000014410	7	7	7	7	7	7	7	7	7	7	7	7	7	1	1	1	1	1	1	NS	NS	NS	NS	NS	NS	NS	NS	NS	NS	NS	NS
ENSG00000180879	ENSPTRG00000022412	Bon_ENSPTRG00000022412	ENSGGOG00000024329	ENSNLEG00000013602	ENSMMUG00000003375	ENSCJAG00000011167	3	3	3	3	3	3	3	3	3	3	3	3	3	1	1	1	1	1	1	NS	NS	NS	NS	NS	NS	NS	NS	NS	NS	NS	NS
ENSG00000180881	ENSPTRG00000005233	Bon_ENSPTRG00000005233	ENSGGOG00000013620	ENSNLEG00000004582	ENSMMUG00000012288	ENSCJAG00000001238	6	6	6	6	6	1	6	6	6	6	6	6	6	1	1	1	1	0	1	NS	NS	NS	NS	NS	NS	NS	NS	NS	NS	NS	NS
ENSG00000180957	ENSPTRG00000014202	Bon_ENSPTRG00000014202	ENSGGOG00000005061	ENSNLEG00000002196	ENSMMUG00000014534	ENSCJAG00000020141	8	2	8	3	7	2	8	2	8	8	8	8	8	0	0	0	0	0	1	NS	NS	NS	0.0259218	NS	NS	NS	NS	NS	Gib	NS	NS
ENSG00000180998	ENSPTRG00000006349	Bon_ENSPTRG00000006349	ENSGGOG00000014213	ENSNLEG00000012474	ENSMMUG00000006998	ENSCJAG00000007087	3	8	8	3	3	7	3	8	3	3	3	3	3	1	0	1	1	0	1	NS	NS	NS	NS	NS	NS	NS	NS	NS	NS	NS	NS
ENSG00000180999	ENSPTRG00000001687	Bon_ENSPTRG00000001687	ENSGGOG00000006809	ENSNLEG00000015241	ENSMMUG00000007278	ENSCJAG00000009537	6	6	6	6	6	6	6	6	6	6	6	6	6	1	1	1	1	1	1	NS	NS	NS	NS	NS	NS	NS	NS	NS	NS	NS	NS
ENSG00000181090	ENSPTRG00000021607	Bon_ENSPTRG00000021607	ENSGGOG00000004616	ENSNLEG00000009254	ENSMMUG00000019613	ENSCJAG00000013446	8	3	3	2	3	8	7	3	3	3	3	3	3	1	0	0	1	0	0	NS	NS	NS	NS	NS	NS	NS	NS	NS	NS	NS	NS
ENSG00000181222	ENSPTRG00000008691	Bon_ENSPTRG00000008691	ENSGGOG00000014800	ENSNLEG00000009460	ENSMMUG00000023620	ENSCJAG00000015157	9	8	8	9	2	9	4	8	9	9	9	9	9	1	0	1	0	1	0	NS	NS	NS	NS	NS	NS	NS	NS	NS	NS	NS	NS
ENSG00000181234	ENSPTRG00000005627	Bon_ENSPTRG00000005627	ENSGGOG00000008667	ENSNLEG00000008182	ENSMMUG00000000031	ENSCJAG00000003634	4	4	4	4	4	4	3	4	4	4	4	4	4	1	1	1	1	1	0	NS	NS	NS	NS	NS	0.0463631	NS	NS	NS	NS	NS	NS
ENSG00000181322	ENSPTRG00000015444	Bon_ENSPTRG00000015444	ENSGGOG00000034930	ENSNLEG00000004183	ENSMMUG00000007755	ENSCJAG00000002391	2	1	1	8	2	2	6	1	1	1	2	2	2	1	0	0	0	1	0	NS	NS	NS	NS	NS	0.0456341	NS	NS	NS	NS	NS	NS
ENSG00000181378	ENSPTRG00000012937	Bon_ENSPTRG00000012937	ENSGGOG00000010798	ENSNLEG00000009025	ENSMMUG00000000783	ENSCJAG00000011429	6	6	6	1	1	1	1	6	6	6	1	1	1	1	1	0	0	1	1	NS	NS	NS	NS	NS	NS	NS	NS	NS	NS	NS	NS
ENSG00000181555	ENSPTRG00000014866	Bon_ENSPTRG00000014866	ENSGGOG00000022300	ENSNLEG00000006252	ENSMMUG00000021117	ENSCJAG00000002303	2	2	3	2	3	2	3	2	2	2	2	2	3	0	1	1	0	1	0	NS	NS	NS	NS	NS	NS	NS	NS	NS	NS	NS	NS
ENSG00000181722	ENSPTRG00000015244	Bon_ENSPTRG00000015244	ENSGGOG00000025065	ENSNLEG00000004771	ENSMMUG00000020641	ENSCJAG00000009211	5	4	5	5	5	4	7	4	4	5	5	5	5	0	0	0	1	0	0	NS	NS	NS	NS	NS	0.0393466	NS	NS	NS	NS	NS	NS
ENSG00000181786	ENSPTRG00000029143	Bon_ENSPTRG00000029143	ENSGGOG00000014253	ENSNLEG00000019136	ENSMMUG00000000818	ENSCJAG00000022426	7	7	7	7	7	7	5	7	7	7	7	7	7	1	1	1	1	1	0	NS	NS	NS	NS	NS	NS	NS	NS	NS	NS	NS	NS
ENSG00000181789	ENSPTRG00000015370	Bon_ENSPTRG00000015370	ENSGGOG00000014201	ENSNLEG00000014499	ENSMMUG00000013163	ENSCJAG00000017327	9	8	9	8	8	8	2	8	9	8	8	8	8	0	0	0	1	1	0	NS	NS	NS	NS	NS	NS	NS	NS	NS	NS	NS	NS
ENSG00000181804	ENSPTRG00000015491	Bon_ENSPTRG00000015491	ENSGGOG00000034866	ENSNLEG00000004981	ENSMMUG00000009694	ENSCJAG00000001617	4	4	6	6	6	2	4	4	4	4	6	6	4	0	1	0	0	0	0	NS	NS	NS	NS	NS	NS	NS	NS	NS	NS	NS	NS
ENSG00000181826	ENSPTRG00000015978	Bon_ENSPTRG00000015978	ENSGGOG00000014944	ENSNLEG00000017005	ENSMMUG00000017630	ENSCJAG00000020965	4	9	3	7	2	7	4	9	4	4	4	4	4	0	0	0	0	0	1	NS	NS	0.00474093	NS	NS	NS	NS	NS	Gor	NS	NS	NS
ENSG00000181929	ENSPTRG00000004895	Bon_ENSPTRG00000004895	ENSGGOG00000011283	ENSNLEG00000017850	ENSMMUG00000015713	ENSCJAG00000020827	8	8	8	9	9	8	3	8	8	8	9	8	8	1	1	0	0	0	0	NS	NS	NS	NS	NS	NS	NS	NS	NS	NS	NS	NS
ENSG00000182010	ENSPTRG00000002536	Bon_ENSPTRG00000002536	ENSGGOG00000016938	ENSNLEG00000012090	ENSMMUG00000016829	ENSCJAG00000007086	5	5	6	5	8	2	6	5	5	5	5	5	6	0	1	1	0	0	0	NS	NS	NS	0.0208566	NS	NS	NS	NS	NS	HumanChimpBonGor	NS	NS
ENSG00000182054	ENSPTRG00000007446	Bon_ENSPTRG00000007446	ENSGGOG00000004880	ENSNLEG00000011819	ENSMMUG00000014833	ENSCJAG00000009440	4	4	9	4	9	4	9	9	4	4	9	4	9	0	0	1	0	0	0	NS	NS	NS	NS	NS	NS	NS	NS	NS	NS	NS	NS
ENSG00000182132	ENSPTRG00000017519	Bon_ENSPTRG00000017519	ENSGGOG00000007280	ENSNLEG00000000256	ENSMMUG00000009171	ENSCJAG00000019441	4	4	6	4	7	5	6	6	4	4	4	7	7	0	0	1	0	0	0	NS	NS	NS	0.011098	NS	NS	NS	NS	NS	HumanChimpBonGor	NS	NS
ENSG00000182154	ENSPTRG00000028973	Bon_ENSPTRG00000028973	ENSGGOG00000006391	ENSNLEG00000009233	ENSMMUG00000039736	ENSCJAG00000013417	6	6	5	1	1	6	9	5	6	6	1	6	6	0	0	0	0	0	0	NS	NS	NS	NS	NS	0.0433747	NS	NS	NS	NS	NS	NS
ENSG00000182158	ENSPTRG00000019739	Bon_ENSPTRG00000019739	ENSGGOG00000004216	ENSNLEG00000026880	ENSMMUG00000016833	ENSCJAG00000012834	5	4	4	7	4	7	7	4	5	5	4	7	7	1	0	0	0	0	1	NS	NS	NS	NS	NS	NS	NS	NS	NS	NS	NS	NS
ENSG00000182168	ENSPTRG00000016296	Bon_ENSPTRG00000016296	ENSGGOG00000012106	ENSNLEG00000014104	ENSMMUG00000006309	ENSCJAG00000006998	5	4	8	4	4	4	6	4	4	4	4	4	4	0	0	1	1	1	0	NS	NS	NS	NS	NS	NS	NS	NS	NS	NS	NS	NS
ENSG00000182177	ENSPTRG00000013069	Bon_ENSPTRG00000013069	ENSGGOG00000005521	ENSNLEG00000010665	ENSMMUG00000017403	ENSCJAG00000004432	9	9	9	4	4	4	4	9	9	9	4	4	4	1	1	0	0	1	1	NS	NS	NS	NS	NS	NS	NS	NS	NS	NS	NS	NS
ENSG00000182359	ENSPTRG00000004235	Bon_ENSPTRG00000004235	ENSGGOG00000003966	ENSNLEG00000007209	ENSMMUG00000010989	ENSCJAG00000009921	5	5	5	5	7	5	7	5	5	5	5	5	5	1	1	1	0	1	0	NS	NS	NS	NS	NS	NS	NS	NS	NS	NS	NS	NS
ENSG00000182400	ENSPTRG00000006292	Bon_ENSPTRG00000006292	ENSGGOG00000000065	ENSNLEG00000004056	ENSMMUG00000021027	ENSCJAG00000016314	2	3	8	3	8	9	2	3	3	3	8	8	8	0	0	1	0	0	0	NS	NS	NS	NS	NS	NS	NS	NS	NS	NS	NS	NS
ENSG00000182446	ENSPTRG00000009764	Bon_ENSPTRG00000009764	ENSGGOG00000004220	ENSNLEG00000013771	ENSMMUG00000001586	ENSCJAG00000001569	8	8	8	8	6	9	3	8	8	8	8	8	8	1	1	1	0	0	0	NS	NS	NS	NS	NS	NS	NS	NS	NS	NS	NS	NS
ENSG00000182463	ENSPTRG00000013634	Bon_ENSPTRG00000013634	ENSGGOG00000005282	ENSNLEG00000007016	ENSMMUG00000013035	ENSCJAG00000000609	5	4	7	4	4	4	1	4	5	4	4	4	4	0	0	0	1	1	0	0.0420248	NS	NS	NS	NS	NS	Chimp	NS	NS	NS	NS	NS
ENSG00000182473	ENSPTRG00000009673	Bon_ENSPTRG00000009673	ENSGGOG00000008820	ENSNLEG00000002130	ENSMMUG00000008885	ENSCJAG00000013685	8	3	3	9	2	3	9	3	3	3	2	3	3	1	0	0	0	0	0	NS	NS	NS	NS	NS	NS	NS	NS	NS	NS	NS	NS
ENSG00000182541	ENSPTRG00000014266	Bon_ENSPTRG00000014266	ENSGGOG00000003489	ENSNLEG00000004325	ENSMMUG00000015001	ENSCJAG00000010908	3	3	3	3	7	3	7	3	3	3	3	3	3	1	1	1	0	1	0	NS	NS	NS	NS	NS	NS	NS	NS	NS	NS	NS	NS
ENSG00000182606	ENSPTRG00000014789	Bon_ENSPTRG00000014789	ENSGGOG00000001920	ENSNLEG00000005782	ENSMMUG00000001075	ENSCJAG00000017993	4	4	8	4	9	4	4	4	4	4	4	4	4	0	1	1	0	1	1	NS	NS	NS	NS	NS	NS	NS	NS	NS	NS	NS	NS
ENSG00000182621	ENSPTRG00000013241	Bon_ENSPTRG00000013241	ENSGGOG00000010674	ENSNLEG00000014158	ENSMMUG00000004313	ENSCJAG00000021317	4	8	9	4	6	4	5	9	4	4	4	4	4	0	0	1	0	1	0	NS	NS	NS	0.0293613	NS	NS	NS	NS	NS	Gib	NS	NS
ENSG00000182645	ENSPTRG00000002967	Bon_ENSPTRG00000002967	ENSGGOG00000004102	ENSNLEG00000016388	ENSMMUG00000016663	ENSCJAG00000019401	2	3	3	2	2	2	6	3	3	2	2	2	2	1	0	0	1	1	0	NS	NS	NS	NS	NS	0.0341289	NS	NS	NS	NS	NS	NS
ENSG00000182670	ENSPTRG00000013898	Bon_ENSPTRG00000013898	ENSGGOG00000011116	ENSNLEG00000004545	ENSMMUG00000017505	ENSCJAG00000002640	3	3	3	3	3	9	4	3	3	3	3	3	3	1	1	1	1	0	0	NS	NS	NS	NS	NS	NS	NS	NS	NS	NS	NS	NS
ENSG00000182732	ENSPTRG00000006504	Bon_ENSPTRG00000006504	ENSGGOG00000007256	ENSNLEG00000002297	ENSMMUG00000001820	ENSCJAG00000014537	5	4	5	7	4	4	5	4	5	5	4	4	4	0	0	0	0	1	0	NS	NS	NS	NS	NS	NS	NS	NS	NS	NS	NS	NS
ENSG00000182752	ENSPTRG00000021296	Bon_ENSPTRG00000021296	ENSGGOG00000007107	ENSNLEG00000016883	ENSMMUG00000013099	ENSCJAG00000020401	7	7	7	5	9	6	5	7	7	7	7	7	5	1	1	0	0	0	0	NS	NS	NS	NS	NS	NS	NS	NS	NS	NS	NS	NS
ENSG00000182771	ENSPTRG00000002700	Bon_ENSPTRG00000002700	ENSGGOG00000012289	ENSNLEG00000002153	ENSMMUG00000023612	ENSCJAG00000020533	9	4	4	4	4	9	6	4	4	4	4	4	4	1	0	1	1	0	0	NS	NS	NS	NS	NS	0.012665	NS	NS	NS	NS	NS	NS
ENSG00000182831	ENSPTRG00000007751	Bon_ENSPTRG00000007751	ENSGGOG00000010744	ENSNLEG00000010106	ENSMMUG00000001944	ENSCJAG00000017187	7	7	7	7	7	3	7	7	7	7	7	7	7	1	1	1	1	0	1	NS	NS	NS	NS	NS	NS	NS	NS	NS	NS	NS	NS
ENSG00000182901	ENSPTRG00000002161	Bon_ENSPTRG00000002161	ENSGGOG00000010969	ENSNLEG00000003630	ENSMMUG00000010729	ENSCJAG00000017379	8	4	4	4	4	9	4	4	4	4	4	4	4	1	0	1	1	0	1	NS	NS	NS	NS	NS	NS	NS	NS	NS	NS	NS	NS
ENSG00000182919	ENSPTRG00000004177	Bon_ENSPTRG00000004177	ENSGGOG00000014705	ENSNLEG00000007095	ENSMMUG00000011649	ENSCJAG00000003791	3	3	3	3	3	2	2	3	3	3	3	3	3	1	1	1	1	0	0	NS	NS	NS	NS	NS	NS	NS	NS	NS	NS	NS	NS
ENSG00000182923	ENSPTRG00000015424	Bon_ENSPTRG00000015424	ENSGGOG00000011927	ENSNLEG00000003771	ENSMMUG00000012752	ENSCJAG00000002753	2	2	2	8	2	2	7	2	2	2	2	2	2	1	1	0	1	1	0	NS	NS	NS	NS	NS	0.00696807	NS	NS	NS	NS	NS	NS
ENSG00000182973	ENSPTRG00000014722	Bon_ENSPTRG00000014722	ENSGGOG00000000171	ENSNLEG00000004347	ENSMMUG00000006596	ENSCJAG00000011843	8	8	8	9	8	2	6	8	8	8	8	8	8	1	1	0	1	0	0	NS	NS	NS	NS	NS	0.0388716	NS	NS	NS	NS	NS	NS
ENSG00000183020	ENSPTRG00000003144	Bon_ENSPTRG00000003144	ENSGGOG00000000458	ENSNLEG00000008801	ENSMMUG00000003620	ENSCJAG00000011607	8	6	6	9	2	8	3	6	6	6	6	8	8	1	0	0	0	0	0	NS	0.0327321	NS	NS	NS	NS	NS	ChimpBon	NS	NS	NS	NS
ENSG00000183023	ENSPTRG00000011861	Bon_ENSPTRG00000011861	ENSGGOG00000012661	ENSNLEG00000016580	ENSMMUG00000015508	ENSCJAG00000023118	6	4	4	4	4	6	4	4	4	4	4	4	4	1	0	1	1	0	1	NS	NS	NS	NS	NS	NS	NS	NS	NS	NS	NS	NS
ENSG00000183044	ENSPTRG00000007746	Bon_ENSPTRG00000007746	ENSGGOG00000010108	ENSNLEG00000010038	ENSMMUG00000046237	ENSCJAG00000017292	6	4	4	8	4	6	6	4	4	4	4	6	6	1	0	0	1	0	1	NS	0.0429805	NS	NS	NS	NS	NS	NS	NS	NS	NS	NS
ENSG00000183049	ENSPTRG00000002296	Bon_ENSPTRG00000002296	ENSGGOG00000016547	ENSNLEG00000012287	ENSMMUG00000011956	ENSCJAG00000009623	4	4	4	4	9	9	3	4	4	4	4	4	4	1	1	1	0	0	0	NS	NS	NS	NS	NS	0.0360135	NS	NS	NS	NS	NS	NS
ENSG00000183066	ENSPTRG00000022684	Bon_ENSPTRG00000022684	ENSGGOG00000034969	ENSNLEG00000015747	ENSMMUG00000031011	ENSCJAG00000002344	5	5	7	7	1	5	5	5	5	5	5	5	5	0	1	0	0	1	1	NS	NS	NS	NS	NS	NS	NS	NS	NS	NS	NS	NS
ENSG00000183091	ENSPTRG00000012536	Bon_ENSPTRG00000012536	ENSGGOG00000016489	ENSNLEG00000011170	ENSMMUG00000008615	ENSCJAG00000003175	4	3	3	3	5	6	1	3	3	3	5	3	3	1	0	1	0	0	0	NS	NS	NS	0.0144104	NS	NS	NS	NS	NS	NS	NS	NS
ENSG00000183098	ENSPTRG00000005963	Bon_ENSPTRG00000005963	ENSGGOG00000028184	ENSNLEG00000016493	ENSMMUG00000000529	ENSCJAG00000003215	4	4	4	4	8	6	5	4	4	4	4	4	4	1	1	1	0	0	0	NS	NS	NS	NS	0.0145447	0.0110914	NS	NS	NS	NS	NS	NS
ENSG00000183117	ENSPTRG00000019945	Bon_ENSPTRG00000019945	ENSGGOG00000000361	ENSNLEG00000014886	ENSMMUG00000023475	ENSCJAG00000012584	6	4	4	6	4	3	4	4	4	4	4	4	4	1	0	0	1	0	1	NS	0.0165076	NS	NS	NS	NS	NS	NS	NS	NS	NS	NS
ENSG00000183137	ENSPTRG00000018480	Bon_ENSPTRG00000018480	ENSGGOG00000014982	ENSNLEG00000012502	ENSMMUG00000012241	ENSCJAG00000005825	2	2	2	2	2	2	7	2	2	2	2	2	2	1	1	1	1	1	0	NS	NS	NS	NS	NS	NS	NS	NS	NS	NS	NS	NS
ENSG00000183155	ENSPTRG00000001860	Bon_ENSPTRG00000001860	ENSGGOG00000003438	ENSNLEG00000018102	ENSMMUG00000041850	ENSCJAG00000006222	7	7	7	7	7	7	7	7	7	7	7	7	7	1	1	1	1	1	1	NS	NS	NS	NS	NS	NS	NS	NS	NS	NS	NS	NS
ENSG00000183172	ENSPTRG00000014448	Bon_ENSPTRG00000014448	ENSGGOG00000007903	ENSNLEG00000015811	ENSMMUG00000013061	ENSCJAG00000002333	1	1	1	1	7	2	1	1	1	1	1	1	1	1	1	1	0	0	1	NS	NS	NS	NS	NS	NS	NS	NS	NS	NS	NS	NS
ENSG00000183273	ENSPTRG00000005519	Bon_ENSPTRG00000005519	ENSGGOG00000000123	ENSNLEG00000000226	ENSMMUG00000010087	ENSCJAG00000009133	6	6	6	6	6	6	1	6	6	6	6	6	6	1	1	1	1	1	0	NS	NS	NS	NS	NS	NS	NS	NS	NS	NS	NS	NS
ENSG00000183324	ENSPTRG00000007259	Bon_ENSPTRG00000007259	ENSGGOG00000000741	ENSNLEG00000014221	ENSMMUG00000009867	ENSCJAG00000017991	2	3	3	2	2	3	3	3	2	2	2	3	3	1	0	1	1	0	1	NS	NS	NS	NS	NS	NS	NS	NS	NS	NS	NS	NS
ENSG00000183346	ENSPTRG00000002532	Bon_ENSPTRG00000002532	ENSGGOG00000011328	ENSNLEG00000012116	ENSMMUG00000013152	ENSCJAG00000007069	1	6	6	6	6	6	6	6	6	6	6	6	6	1	0	1	1	1	1	NS	NS	NS	NS	NS	NS	NS	NS	NS	NS	NS	NS
ENSG00000183396	ENSPTRG00000014893	Bon_ENSPTRG00000014893	ENSGGOG00000003721	ENSNLEG00000006620	ENSMMUG00000043325	ENSCJAG00000003139	5	5	5	6	5	5	5	5	5	5	5	5	5	1	1	0	1	1	1	NS	NS	NS	NS	NS	NS	NS	NS	NS	NS	NS	NS
ENSG00000183401	ENSPTRG00000040791	Bon_ENSPTRG00000040791	ENSGGOG00000023519	ENSNLEG00000012498	ENSMMUG00000043134	ENSCJAG00000005630	7	7	7	7	7	7	7	7	7	7	7	7	7	1	1	1	1	1	1	NS	NS	NS	NS	NS	NS	NS	NS	NS	NS	NS	NS
ENSG00000183475	ENSPTRG00000007507	Bon_ENSPTRG00000007507	ENSGGOG00000028021	ENSNLEG00000001029	ENSMMUG00000016504	ENSCJAG00000017150	4	4	4	4	6	4	4	4	4	4	4	4	4	1	1	1	0	1	1	NS	NS	NS	NS	NS	NS	NS	NS	NS	NS	NS	NS
ENSG00000183495	ENSPTRG00000005644	Bon_ENSPTRG00000005644	ENSGGOG00000005669	ENSNLEG00000008508	ENSMMUG00000017729	ENSCJAG00000003733	3	3	3	9	3	3	9	3	3	3	3	3	3	1	1	0	1	1	0	NS	NS	NS	NS	NS	NS	NS	NS	NS	NS	NS	NS
ENSG00000183530	ENSPTRG00000014277	Bon_ENSPTRG00000014277	ENSGGOG00000026244	ENSNLEG00000004585	ENSMMUG00000020746	ENSCJAG00000011163	8	8	8	8	8	8	3	8	8	8	8	8	8	1	1	1	1	1	0	NS	NS	NS	NS	NS	NS	NS	NS	NS	NS	NS	NS
ENSG00000183559	ENSPTRG00000003012	Bon_ENSPTRG00000003012	ENSGGOG00000026034	ENSNLEG00000017025	ENSMMUG00000021140	ENSCJAG00000012735	7	7	7	5	7	7	7	7	7	7	7	7	7	1	1	0	1	1	1	NS	NS	NS	NS	NS	NS	NS	NS	NS	NS	NS	NS
ENSG00000183570	ENSPTRG00000014010	Bon_ENSPTRG00000014010	ENSGGOG00000003683	ENSNLEG00000002639	ENSMMUG00000003825	ENSCJAG00000001903	3	3	3	3	3	3	3	3	3	3	3	3	3	1	1	1	1	1	1	NS	NS	NS	NS	NS	NS	NS	NS	NS	NS	NS	NS
ENSG00000183576	ENSPTRG00000006708	Bon_ENSPTRG00000006708	ENSGGOG00000011169	ENSNLEG00000000715	ENSMMUG00000001199	ENSCJAG00000006717	9	9	8	8	9	9	7	8	9	8	9	9	9	0	0	0	0	1	0	NS	NS	NS	NS	NS	0.00703072	NS	NS	NS	NS	NS	NS
ENSG00000183579	ENSPTRG00000014211	Bon_ENSPTRG00000014211	ENSGGOG00000008289	ENSNLEG00000002538	ENSMMUG00000000025	ENSCJAG00000020059	7	4	9	7	5	9	3	9	9	7	5	9	3	0	0	0	0	0	0	NS	NS	NS	NS	NS	NS	NS	NS	NS	NS	NS	NS
ENSG00000183580	ENSPTRG00000016741	Bon_ENSPTRG00000016741	ENSGGOG00000011159	ENSNLEG00000011867	ENSMMUG00000013364	ENSCJAG00000010823	8	8	8	4	4	4	4	8	8	8	8	4	4	1	1	0	0	0	1	NS	NS	0.0196835	NS	NS	NS	NS	NS	NS	NS	NS	NS
ENSG00000183597	ENSPTRG00000014072	Bon_ENSPTRG00000014072	ENSGGOG00000004830	ENSNLEG00000005635	ENSMMUG00000020233	ENSCJAG00000010829	8	3	9	8	8	8	7	3	8	8	8	8	8	0	0	1	1	1	0	NS	NS	NS	NS	NS	NS	NS	NS	NS	NS	NS	NS
ENSG00000183621	ENSPTRG00000002403	Bon_ENSPTRG00000002403	ENSGGOG00000002677	ENSNLEG00000018129	ENSMMUG00000007864	ENSCJAG00000013316	4	8	3	3	8	7	8	8	8	8	8	8	8	0	0	0	1	0	1	NS	NS	NS	NS	NS	NS	NS	NS	NS	NS	NS	NS
ENSG00000183624	ENSPTRG00000015372	Bon_ENSPTRG00000015372	ENSGGOG00000016921	ENSNLEG00000014523	ENSMMUG00000013167	ENSCJAG00000017396	3	3	3	3	9	3	3	3	3	3	3	3	3	1	1	1	0	1	1	NS	NS	NS	NS	NS	NS	NS	NS	NS	NS	NS	NS
ENSG00000183644	ENSPTRG00000004266	Bon_ENSPTRG00000004266	ENSGGOG00000003072	ENSNLEG00000007259	ENSMMUG00000021439	ENSCJAG00000010486	6	6	6	5	7	6	6	6	6	6	6	6	6	1	1	0	0	1	1	NS	NS	NS	0.0215332	NS	NS	NS	NS	NS	Gib	NS	NS
ENSG00000183726	ENSPTRG00000000359	Bon_ENSPTRG00000000359	ENSGGOG00000012216	ENSNLEG00000009061	ENSMMUG00000032217	ENSCJAG00000018575	8	9	9	9	3	4	8	9	9	9	9	9	8	1	0	1	0	0	0	NS	NS	NS	NS	NS	NS	NS	NS	NS	NS	NS	NS
ENSG00000183735	ENSPTRG00000005174	Bon_ENSPTRG00000005174	ENSGGOG00000006786	ENSNLEG00000017031	ENSMMUG00000007658	ENSCJAG00000014734	2	2	7	8	8	7	8	7	2	2	8	7	8	0	0	0	0	0	0	NS	NS	NS	NS	NS	NS	NS	NS	NS	NS	NS	NS
ENSG00000183762	ENSPTRG00000014214	Bon_ENSPTRG00000014214	ENSGGOG00000002171	ENSNLEG00000002586	ENSMMUG00000021370	ENSCJAG00000020057	2	8	9	3	8	4	7	9	9	3	8	8	7	0	0	0	0	0	0	NS	NS	NS	NS	NS	0.0173933	NS	NS	NS	NS	NS	NS
ENSG00000183765	ENSPTRG00000014206	Bon_ENSPTRG00000014206	ENSGGOG00000023242	ENSNLEG00000002348	ENSMMUG00000020486	ENSCJAG00000020096	9	4	4	8	4	8	4	4	4	4	4	4	4	1	0	0	1	0	1	NS	NS	NS	NS	NS	NS	NS	NS	NS	NS	NS	NS
ENSG00000183814	ENSPTRG00000002048	Bon_ENSPTRG00000002048	ENSGGOG00000002125	ENSNLEG00000013837	ENSMMUG00000016014	ENSCJAG00000012743	8	3	8	3	8	3	3	3	8	8	8	8	8	0	0	0	1	0	0	NS	NS	NS	NS	NS	NS	NS	NS	NS	NS	NS	NS
ENSG00000183831	ENSPTRG00000001695	Bon_ENSPTRG00000001695	ENSGGOG00000023541	ENSNLEG00000015292	ENSMMUG00000010683	ENSCJAG00000009329	6	1	1	6	1	5	7	1	6	6	6	6	6	1	0	1	0	0	0	NS	NS	NS	NS	NS	NS	NS	NS	NS	NS	NS	NS
ENSG00000183833	ENSPTRG00000015262	Bon_ENSPTRG00000015262	ENSGGOG00000009828	ENSNLEG00000005022	ENSMMUG00000000907	ENSCJAG00000008891	6	6	6	5	1	6	1	6	6	6	6	6	6	1	1	0	0	1	0	NS	NS	NS	NS	NS	NS	NS	NS	NS	NS	NS	NS
ENSG00000183856	ENSPTRG00000001461	Bon_ENSPTRG00000001461	ENSGGOG00000002548	ENSNLEG00000012625	ENSMMUG00000002621	ENSCJAG00000005862	2	9	3	9	8	2	7	9	2	3	8	8	8	0	0	0	0	0	0	NS	NS	NS	NS	NS	0.0304747	NS	NS	NS	NS	NS	NS
ENSG00000183873	ENSPTRG00000014762	Bon_ENSPTRG00000014762	ENSGGOG00000012938	ENSNLEG00000005433	ENSMMUG00000015825	ENSCJAG00000009878	9	4	4	4	1	4	9	4	4	4	4	4	4	1	0	1	0	1	0	NS	NS	NS	NS	NS	NS	NS	NS	NS	NS	NS	NS
ENSG00000183914	ENSPTRG00000008709	Bon_ENSPTRG00000008709	ENSGGOG00000001454	ENSNLEG00000009763	ENSMMUG00000008166	ENSCJAG00000014881	2	2	2	4	1	1	1	2	2	2	1	1	1	1	1	0	0	1	1	NS	NS	NS	NS	NS	NS	NS	NS	NS	NS	NS	NS
ENSG00000183960	ENSPTRG00000014679	Bon_ENSPTRG00000014679	ENSGGOG00000028470	ENSNLEG00000000890	ENSMMUG00000005370	ENSCJAG00000003681	4	4	4	4	3	7	6	4	4	4	4	4	4	1	1	1	0	0	0	NS	NS	NS	NS	0.0210449	NS	NS	NS	NS	NS	NS	NS
ENSG00000183977	ENSPTRG00000014683	Bon_ENSPTRG00000014683	ENSGGOG00000012034	ENSNLEG00000003458	ENSMMUG00000006993	ENSCJAG00000003735	5	5	5	5	6	5	5	5	5	5	5	5	5	1	1	1	0	1	1	NS	NS	NS	NS	NS	NS	NS	NS	NS	NS	NS	NS
ENSG00000184014	ENSPTRG00000003345	Bon_ENSPTRG00000003345	ENSGGOG00000010375	ENSNLEG00000013190	ENSMMUG00000021142	ENSCJAG00000011458	9	9	9	9	2	8	8	9	9	9	9	8	8	1	1	1	0	0	1	NS	NS	NS	NS	NS	NS	NS	NS	NS	NS	NS	NS
ENSG00000184108	ENSPTRG00000016670	Bon_ENSPTRG00000016670	ENSGGOG00000002244	ENSNLEG00000011593	ENSMMUG00000016660	ENSCJAG00000010806	5	5	7	5	5	5	5	5	5	5	5	5	5	0	1	1	1	1	1	NS	NS	NS	NS	NS	NS	NS	NS	NS	NS	NS	NS
ENSG00000184164	ENSPTRG00000014524	Bon_ENSPTRG00000014524	ENSGGOG00000008109	ENSNLEG00000001507	ENSMMUG00000011278	ENSCJAG00000016693	2	2	3	2	9	3	3	2	2	2	2	2	3	0	1	1	0	0	0	NS	NS	NS	NS	NS	NS	NS	NS	NS	NS	NS	NS
ENSG00000184277	ENSPTRG00000007515	Bon_ENSPTRG00000007515	ENSGGOG00000011598	ENSNLEG00000000529	ENSMMUG00000000277	ENSCJAG00000017340	8	9	9	9	9	3	9	9	9	9	9	9	9	1	0	1	1	0	1	NS	NS	NS	NS	NS	NS	NS	NS	NS	NS	NS	NS
ENSG00000184304	ENSPTRG00000006232	Bon_ENSPTRG00000006232	ENSGGOG00000011852	ENSNLEG00000015603	ENSMMUG00000022550	ENSCJAG00000006180	4	4	4	4	6	4	4	4	4	4	4	4	4	1	1	1	0	1	1	NS	NS	NS	NS	NS	NS	NS	NS	NS	NS	NS	NS
ENSG00000184305	ENSPTRG00000016285	Bon_ENSPTRG00000016285	ENSGGOG00000014053	ENSNLEG00000014329	ENSMMUG00000009652	ENSCJAG00000006723	5	5	5	5	7	7	5	5	5	5	5	5	5	1	1	1	0	0	1	NS	NS	NS	NS	NS	NS	NS	NS	NS	NS	NS	NS
ENSG00000184345	ENSPTRG00000014978	Bon_ENSPTRG00000014978	ENSGGOG00000012357	ENSNLEG00000007050	ENSMMUG00000048679	ENSCJAG00000005710	7	7	7	7	7	7	7	7	7	7	7	7	7	1	1	1	1	1	1	NS	NS	NS	NS	NS	NS	NS	NS	NS	NS	NS	NS
ENSG00000184361	ENSPTRG00000009301	Bon_ENSPTRG00000009301	ENSGGOG00000004537	ENSNLEG00000005016	ENSMMUG00000007861	ENSCJAG00000012771	7	7	7	7	7	5	5	7	7	7	7	7	7	1	1	1	1	0	0	NS	NS	NS	NS	NS	NS	NS	NS	NS	NS	NS	NS
ENSG00000184368	ENSPTRG00000021727	Bon_ENSPTRG00000021727	ENSGGOG00000007760	ENSNLEG00000009884	ENSMMUG00000000192	ENSCJAG00000005383	9	9	9	9	3	9	9	9	9	9	9	9	9	1	1	1	0	1	1	NS	NS	NS	NS	NS	NS	NS	NS	NS	NS	NS	NS
ENSG00000184378	ENSPTRG00000015604	Bon_ENSPTRG00000015604	ENSGGOG00000013412	ENSNLEG00000005055	ENSMMUG00000021874	ENSCJAG00000002650	5	5	5	5	5	7	5	5	5	5	5	5	5	1	1	1	1	0	1	NS	NS	NS	NS	0.0264156	NS	NS	NS	NS	NS	Mac	NS
ENSG00000184402	ENSPTRG00000013700	Bon_ENSPTRG00000013700	ENSGGOG00000005638	ENSNLEG00000015795	ENSMMUG00000012606	ENSCJAG00000014377	9	9	9	9	9	9	1	9	9	9	9	9	9	1	1	1	1	1	0	NS	NS	NS	NS	NS	0.00377024	NS	NS	NS	NS	NS	NS
ENSG00000184432	ENSPTRG00000015459	Bon_ENSPTRG00000015459	ENSGGOG00000005780	ENSNLEG00000004381	ENSMMUG00000003051	ENSCJAG00000002200	3	3	9	3	3	3	3	3	3	3	3	3	3	0	1	1	1	1	1	NS	NS	NS	NS	NS	NS	NS	NS	NS	NS	NS	NS
ENSG00000184436	ENSPTRG00000014098	Bon_ENSPTRG00000014098	ENSGGOG00000025383	ENSNLEG00000000071	ENSMMUG00000020483	ENSCJAG00000015921	3	3	3	3	2	3	3	3	3	3	3	3	3	1	1	1	0	1	1	NS	NS	NS	NS	NS	NS	NS	NS	NS	NS	NS	NS
ENSG00000184445	ENSPTRG00000005582	Bon_ENSPTRG00000005582	ENSGGOG00000017074	ENSNLEG00000001977	ENSMMUG00000007556	ENSCJAG00000020449	9	3	3	3	9	3	7	3	9	9	9	3	3	1	0	0	1	0	0	NS	NS	NS	NS	NS	NS	NS	NS	NS	NS	NS	NS
ENSG00000184459	ENSPTRG00000014288	Bon_ENSPTRG00000014288	ENSGGOG00000026845	ENSNLEG00000004931	ENSMMUG00000006726	ENSCJAG00000006209	5	5	4	5	2	1	1	5	5	5	5	1	1	0	1	1	0	0	1	NS	NS	NS	NS	NS	NS	NS	NS	NS	NS	NS	NS
ENSG00000184465	ENSPTRG00000018817	Bon_ENSPTRG00000018817	ENSGGOG00000034862	ENSNLEG00000000221	ENSMMUG00000015331	ENSCJAG00000003481	1	8	9	2	1	1	1	9	1	1	1	1	1	0	0	0	1	1	1	NS	NS	NS	NS	NS	NS	NS	NS	NS	NS	NS	NS
ENSG00000184470	ENSPTRG00000014069	Bon_ENSPTRG00000014069	ENSGGOG00000001980	ENSNLEG00000005534	ENSMMUG00000017147	ENSCJAG00000014546	4	9	8	9	7	2	9	8	4	9	9	9	9	0	0	0	0	0	1	NS	NS	NS	NS	NS	NS	NS	NS	NS	NS	NS	NS
ENSG00000184507	ENSPTRG00000006881	Bon_ENSPTRG00000006881	ENSGGOG00000007660	ENSNLEG00000011122	ENSMMUG00000020938	ENSCJAG00000021166	5	6	6	6	6	6	5	6	5	5	6	6	6	1	0	0	0	1	0	NS	NS	NS	NS	NS	NS	NS	NS	NS	NS	NS	NS
ENSG00000184517	ENSPTRG00000008354	Bon_ENSPTRG00000008354	ENSGGOG00000006121	ENSNLEG00000013001	ENSMMUG00000011587	ENSCJAG00000014349	8	8	8	3	1	9	8	8	8	8	8	8	8	1	1	0	0	0	1	NS	NS	NS	0.00751578	NS	NS	NS	NS	NS	Gib	NS	NS
ENSG00000184575	ENSPTRG00000005173	Bon_ENSPTRG00000005173	ENSGGOG00000006089	ENSNLEG00000017052	ENSMMUG00000007659	ENSCJAG00000014762	2	8	2	2	8	2	8	8	2	2	2	2	8	0	0	1	0	1	0	NS	NS	NS	NS	NS	NS	NS	NS	NS	NS	NS	NS
ENSG00000184588	ENSPTRG00000000831	Bon_ENSPTRG00000000831	ENSGGOG00000006774	ENSNLEG00000015222	ENSMMUG00000007490	ENSCJAG00000017022	6	5	5	5	5	5	5	5	5	5	5	5	5	1	0	1	1	1	1	NS	NS	NS	NS	NS	NS	NS	NS	NS	NS	NS	NS
ENSG00000184611	ENSPTRG00000012584	Bon_ENSPTRG00000012584	ENSGGOG00000012648	ENSNLEG00000002766	ENSMMUG00000019591	ENSCJAG00000005995	6	6	5	3	4	7	4	6	6	6	6	6	6	0	1	0	0	0	0	NS	NS	NS	NS	0.0425252	NS	NS	NS	NS	NS	NS	NS
ENSG00000184613	ENSPTRG00000004848	Bon_ENSPTRG00000004848	ENSGGOG00000007812	ENSNLEG00000017926	ENSMMUG00000017279	ENSCJAG00000013215	4	4	4	4	8	4	1	4	4	4	4	4	4	1	1	1	0	1	0	NS	NS	NS	NS	NS	NS	NS	NS	NS	NS	NS	NS
ENSG00000184647	ENSPTRG00000019975	Bon_ENSPTRG00000019975	ENSGGOG00000004280	ENSNLEG00000015005	ENSMMUG00000012043	ENSCJAG00000004193	7	5	5	5	5	5	5	5	5	5	5	5	5	1	0	1	1	1	1	NS	NS	NS	NS	NS	NS	NS	NS	NS	NS	NS	NS
ENSG00000184650	ENSPTRG00000008739	Bon_ENSPTRG00000008739	ENSGGOG00000007881	ENSNLEG00000009974	ENSMMUG00000008750	ENSCJAG00000014392	1	1	1	1	1	1	1	1	1	1	1	1	1	1	1	1	1	1	1	NS	NS	NS	NS	NS	NS	NS	NS	NS	NS	NS	NS
ENSG00000184661	ENSPTRG00000020094	Bon_ENSPTRG00000020094	ENSGGOG00000022784	ENSNLEG00000016169	ENSMMUG00000010582	ENSCJAG00000019958	8	8	8	8	2	2	1	8	8	8	8	8	8	1	1	1	0	0	0	NS	NS	NS	NS	NS	NS	NS	NS	NS	NS	NS	NS
ENSG00000184672	ENSPTRG00000020381	Bon_ENSPTRG00000020381	ENSGGOG00000000841	ENSNLEG00000002702	ENSMMUG00000007115	ENSCJAG00000000402	4	4	4	4	6	1	4	4	4	4	4	4	4	1	1	1	0	0	1	NS	NS	NS	0.014802	NS	NS	NS	NS	NS	NS	NS	NS
ENSG00000184677	ENSPTRG00000000315	Bon_ENSPTRG00000000315	ENSGGOG00000010010	ENSNLEG00000008268	ENSMMUG00000018618	ENSCJAG00000005869	9	7	7	7	2	6	9	7	7	7	7	7	9	1	0	1	0	0	0	NS	0.015559	NS	0.0301174	NS	NS	NS	Human	NS	HumanChimpBonGor	NS	NS
ENSG00000184719	ENSPTRG00000002720	Bon_ENSPTRG00000002720	ENSGGOG00000004474	ENSNLEG00000012148	ENSMMUG00000014341	ENSCJAG00000005348	6	3	6	4	4	3	4	6	6	6	6	6	4	0	1	0	0	0	0	NS	NS	NS	NS	NS	NS	NS	NS	NS	NS	NS	NS
ENSG00000184743	ENSPTRG00000003807	Bon_ENSPTRG00000003807	ENSGGOG00000009860	ENSNLEG00000004565	ENSMMUG00000005776	ENSCJAG00000018444	9	7	7	7	7	3	7	7	7	7	7	7	7	1	0	1	1	0	1	NS	NS	NS	NS	NS	NS	NS	NS	NS	NS	NS	NS
ENSG00000184752	ENSPTRG00000005306	Bon_ENSPTRG00000005306	ENSGGOG00000012880	ENSNLEG00000005766	ENSMMUG00000044742	ENSCJAG00000002846	8	1	2	1	9	9	9	1	1	1	1	9	9	0	0	1	0	0	1	NS	NS	NS	NS	NS	NS	NS	NS	NS	NS	NS	NS
ENSG00000184792	ENSPTRG00000014255	Bon_ENSPTRG00000014255	ENSGGOG00000003475	ENSNLEG00000003976	ENSMMUG00000018299	ENSCJAG00000010679	7	1	7	1	1	5	5	1	7	1	1	1	5	0	0	0	1	0	0	NS	NS	NS	NS	NS	NS	NS	NS	NS	NS	NS	NS
ENSG00000184838	ENSPTRG00000017170	Bon_ENSPTRG00000017170	ENSGGOG00000016737	ENSNLEG00000011947	ENSMMUG00000038727	ENSCJAG00000017168	4	4	4	4	4	4	3	4	4	4	4	4	4	1	1	1	1	1	0	NS	NS	NS	NS	NS	0.0351573	NS	NS	NS	NS	NS	NS
ENSG00000184863	ENSPTRG00000019911	Bon_ENSPTRG00000019911	ENSGGOG00000003382	ENSNLEG00000015394	ENSMMUG00000007351	ENSCJAG00000020427	8	8	8	9	8	8	9	8	8	8	8	8	8	1	1	0	1	1	0	NS	NS	NS	NS	NS	NS	NS	NS	NS	NS	NS	NS
ENSG00000184939	ENSPTRG00000042517	Bon_ENSPTRG00000042517	ENSGGOG00000002815	ENSNLEG00000005294	ENSMMUG00000041138	ENSCJAG00000015605	9	9	9	9	4	8	2	9	9	9	9	9	9	1	1	1	0	0	0	NS	NS	NS	NS	NS	NS	NS	NS	NS	NS	NS	NS
ENSG00000184949	ENSPTRG00000014372	Bon_ENSPTRG00000014372	ENSGGOG00000010896	ENSNLEG00000015147	ENSMMUG00000012467	ENSCJAG00000011747	5	6	6	6	6	5	6	6	6	6	6	6	6	1	0	1	1	0	1	NS	NS	NS	NS	NS	NS	NS	NS	NS	NS	NS	NS
ENSG00000184983	ENSPTRG00000014449	Bon_ENSPTRG00000014449	ENSGGOG00000007905	ENSNLEG00000015817	ENSMMUG00000013060	ENSCJAG00000002331	9	2	9	8	3	3	1	2	9	9	9	3	3	0	0	0	0	0	0	NS	NS	NS	NS	NS	NS	NS	NS	NS	NS	NS	NS
ENSG00000184988	ENSPTRG00000009242	Bon_ENSPTRG00000009242	ENSGGOG00000023913	ENSNLEG00000012075	ENSMMUG00000010436	ENSCJAG00000012857	2	2	1	9	4	1	1	1	2	2	2	2	1	0	0	0	0	0	0	NS	NS	NS	NS	NS	NS	NS	NS	NS	NS	NS	NS
ENSG00000184990	ENSPTRG00000006774	Bon_ENSPTRG00000006774	ENSGGOG00000012979	ENSNLEG00000016337	ENSMMUG00000046736	ENSCJAG00000009290	6	6	6	2	5	6	3	6	6	6	6	6	6	1	1	0	0	1	0	NS	NS	NS	NS	NS	NS	NS	NS	NS	NS	NS	NS
ENSG00000185000	ENSPTRG00000020692	Bon_ENSPTRG00000020692	ENSGGOG00000028476	ENSNLEG00000010546	ENSMMUG00000000825	ENSCJAG00000021408	3	3	2	2	3	2	7	2	3	2	3	2	2	0	0	0	0	0	0	NS	NS	NS	NS	NS	0.0044101	NS	NS	NS	NS	NS	NS
ENSG00000185009	ENSPTRG00000024118	Bon_ENSPTRG00000024118	ENSGGOG00000011120	ENSNLEG00000016817	ENSMMUG00000020825	ENSCJAG00000001319	3	8	8	3	8	3	3	8	8	8	8	8	8	1	0	0	1	0	0	NS	NS	NS	NS	NS	NS	NS	NS	NS	NS	NS	NS
ENSG00000185010	ENSPTRG00000022455	Bon_ENSPTRG00000022455	ENSGGOG00000003600	ENSNLEG00000014427	ENSMMUG00000010245	ENSCJAG00000004258	4	8	4	3	4	9	8	8	4	4	4	4	4	0	0	0	1	0	0	NS	NS	NS	NS	NS	NS	NS	NS	NS	NS	NS	NS
ENSG00000185024	ENSPTRG00000006786	Bon_ENSPTRG00000006786	ENSGGOG00000007611	ENSNLEG00000016427	ENSMMUG00000029174	ENSCJAG00000019730	9	9	9	8	4	5	8	9	9	9	9	9	8	1	1	0	0	0	0	NS	NS	NS	NS	NS	NS	NS	NS	NS	NS	NS	NS
ENSG00000185046	ENSPTRG00000005336	Bon_ENSPTRG00000005336	ENSGGOG00000008413	ENSNLEG00000006082	ENSMMUG00000022406	ENSCJAG00000002273	7	4	4	4	1	7	7	4	4	4	4	4	7	1	0	1	0	0	0	NS	NS	NS	NS	NS	NS	NS	NS	NS	NS	NS	NS
ENSG00000185049	ENSPTRG00000015840	Bon_ENSPTRG00000015840	ENSGGOG00000014161	ENSNLEG00000000120	ENSMMUG00000009944	ENSCJAG00000001915	9	8	8	9	8	3	9	8	8	8	8	8	8	1	0	0	1	0	0	NS	NS	NS	NS	NS	NS	NS	NS	NS	NS	NS	NS
ENSG00000185052	ENSPTRG00000013294	Bon_ENSPTRG00000013294	ENSGGOG00000004364	ENSNLEG00000009831	ENSMMUG00000002321	ENSCJAG00000005325	7	4	4	4	4	9	4	4	4	4	4	4	4	1	0	1	1	0	1	NS	NS	NS	NS	NS	NS	NS	NS	NS	NS	NS	NS
ENSG00000185053	ENSPTRG00000020011	Bon_ENSPTRG00000020011	ENSGGOG00000000135	ENSNLEG00000002145	ENSMMUG00000006710	ENSCJAG00000011991	4	5	5	4	5	4	6	5	5	5	5	4	4	1	0	0	1	0	0	NS	0.0118086	NS	NS	NS	NS	NS	ChimpBon	NS	NS	NS	NS
ENSG00000185055	ENSPTRG00000019567	Bon_ENSPTRG00000019567	ENSGGOG00000010627	ENSNLEG00000008921	ENSMMUG00000004301	ENSCJAG00000016112	1	1	1	1	1	6	4	1	1	1	1	1	1	1	1	1	1	0	0	NS	NS	NS	NS	NS	NS	NS	NS	NS	NS	NS	NS
ENSG00000185104	ENSPTRG00000000725	Bon_ENSPTRG00000000725	ENSGGOG00000013273	ENSNLEG00000016263	ENSMMUG00000019056	ENSCJAG00000021555	3	8	3	8	8	9	6	3	3	8	8	8	8	0	1	0	1	0	0	NS	NS	NS	NS	NS	0.045477	NS	NS	NS	NS	NS	NS
ENSG00000185238	ENSPTRG00000003439	Bon_ENSPTRG00000003439	ENSGGOG00000022855	ENSNLEG00000017813	ENSMMUG00000010719	ENSCJAG00000006650	3	8	8	3	8	2	8	8	8	8	8	8	8	1	0	0	1	0	1	NS	NS	NS	NS	NS	NS	NS	NS	NS	NS	NS	NS
ENSG00000185246	ENSPTRG00000006304	Bon_ENSPTRG00000006304	ENSGGOG00000013952	ENSNLEG00000004349	ENSMMUG00000010862	ENSCJAG00000015991	9	9	9	9	3	3	3	9	9	9	9	9	3	1	1	1	0	0	0	NS	NS	NS	0.0430094	NS	NS	NS	NS	NS	NS	NS	NS
ENSG00000185261	ENSPTRG00000023210	Bon_ENSPTRG00000023210	ENSGGOG00000003363	ENSNLEG00000013928	ENSMMUG00000002508	ENSCJAG00000010418	1	8	2	2	8	6	1	2	2	2	2	2	1	0	0	1	0	0	0	NS	NS	NS	NS	NS	NS	NS	NS	NS	NS	NS	NS
ENSG00000185274	ENSPTRG00000019262	Bon_ENSPTRG00000019262	ENSGGOG00000005815	ENSNLEG00000013202	ENSMMUG00000022555	ENSCJAG00000005178	4	4	4	4	4	4	3	4	4	4	4	4	4	1	1	1	1	1	0	NS	NS	NS	NS	NS	0.0335771	NS	NS	NS	NS	NS	NS
ENSG00000185305	ENSPTRG00000016866	Bon_ENSPTRG00000016866	ENSGGOG00000012436	ENSNLEG00000011078	ENSMMUG00000011995	ENSCJAG00000001623	9	9	9	4	8	6	5	9	9	9	9	9	9	1	1	0	0	0	0	NS	NS	0.0460715	NS	NS	0.0213148	NS	NS	NS	NS	NS	NS
ENSG00000185306	ENSPTRG00000005172	Bon_ENSPTRG00000005172	ENSGGOG00000016282	ENSNLEG00000017072	ENSMMUG00000020533	ENSCJAG00000014810	1	4	7	6	4	5	5	4	4	4	4	5	5	0	0	0	1	0	1	NS	NS	NS	NS	NS	NS	NS	NS	NS	NS	NS	NS
ENSG00000185324	ENSPTRG00000008485	Bon_ENSPTRG00000008485	ENSGGOG00000010935	ENSNLEG00000015832	ENSMMUG00000002503	ENSCJAG00000010752	9	9	9	3	2	9	9	9	9	9	9	9	9	1	1	0	0	1	1	NS	NS	NS	NS	NS	NS	NS	NS	NS	NS	NS	NS
ENSG00000185344	ENSPTRG00000005607	Bon_ENSPTRG00000005607	ENSGGOG00000008941	ENSNLEG00000001958	ENSMMUG00000006546	ENSCJAG00000020504	9	9	9	8	9	7	4	9	9	9	9	9	9	1	1	0	1	0	0	NS	NS	NS	NS	NS	NS	NS	NS	NS	NS	NS	NS
ENSG00000185418	ENSPTRG00000007516	Bon_ENSPTRG00000007516	ENSGGOG00000007839	ENSNLEG00000000541	ENSMMUG00000000278	ENSCJAG00000017350	8	8	8	9	7	7	7	8	8	8	8	7	7	1	1	0	0	0	1	NS	NS	NS	0.0018176	NS	NS	NS	NS	NS	HumanChimpBonGor	NS	NS
ENSG00000185420	ENSPTRG00000002187	Bon_ENSPTRG00000002187	ENSGGOG00000034875	ENSNLEG00000004133	ENSMMUG00000005777	ENSCJAG00000016856	3	8	3	3	2	9	4	8	3	3	3	3	3	0	0	1	0	0	0	NS	NS	NS	NS	NS	NS	NS	NS	NS	NS	NS	NS
ENSG00000185480	ENSPTRG00000005360	Bon_ENSPTRG00000005360	ENSGGOG00000004290	ENSNLEG00000006377	ENSMMUG00000005506	ENSCJAG00000014265	8	8	8	8	8	3	4	8	8	8	8	8	8	1	1	1	1	0	0	NS	NS	NS	NS	NS	NS	NS	NS	NS	NS	NS	NS
ENSG00000185483	ENSPTRG00000024245	Bon_ENSPTRG00000024245	ENSGGOG00000013797	ENSNLEG00000015103	ENSMMUG00000004668	ENSCJAG00000016620	9	4	9	9	9	6	5	4	4	4	9	9	9	0	0	0	0	0	0	NS	NS	NS	NS	NS	0.0205065	NS	NS	NS	NS	NS	NS
ENSG00000185565	ENSPTRG00000015247	Bon_ENSPTRG00000015247	ENSGGOG00000009604	ENSNLEG00000004790	ENSMMUG00000012579	ENSCJAG00000009172	6	4	6	6	6	4	4	6	6	6	6	6	4	0	1	1	1	0	0	NS	NS	NS	NS	NS	NS	NS	NS	NS	NS	NS	NS
ENSG00000185591	ENSPTRG00000005014	Bon_ENSPTRG00000005014	ENSGGOG00000012593	ENSNLEG00000017699	ENSMMUG00000020036	ENSCJAG00000018553	3	8	3	3	8	8	3	3	3	3	8	8	3	0	1	1	0	1	0	NS	NS	NS	NS	NS	NS	NS	NS	NS	NS	NS	NS
ENSG00000185627	ENSPTRG00000003106	Bon_ENSPTRG00000003106	ENSGGOG00000013153	ENSNLEG00000015643	ENSMMUG00000011511	ENSCJAG00000005613	9	9	8	9	3	9	3	9	9	9	9	9	9	0	1	1	0	1	0	NS	NS	NS	NS	NS	NS	NS	NS	NS	NS	NS	NS
ENSG00000185630	ENSPTRG00000001611	Bon_ENSPTRG00000001611	ENSGGOG00000011303	ENSNLEG00000014662	ENSMMUG00000019108	ENSCJAG00000004712	5	4	5	4	6	6	4	4	5	4	6	6	6	0	0	0	0	1	0	NS	NS	NS	NS	NS	NS	NS	NS	NS	NS	NS	NS
ENSG00000185634	ENSPTRG00000007048	Bon_ENSPTRG00000007048	ENSGGOG00000010408	ENSNLEG00000006096	ENSMMUG00000009833	ENSCJAG00000001673	6	5	5	4	7	2	2	5	5	5	5	7	7	1	0	0	0	0	0	NS	NS	NS	0.0382104	NS	NS	NS	NS	NS	NS	NS	NS
ENSG00000185658	ENSPTRG00000013912	Bon_ENSPTRG00000013912	ENSGGOG00000002545	ENSNLEG00000013134	ENSMMUG00000008504	ENSCJAG00000015042	3	3	3	3	3	7	3	3	3	3	3	3	3	1	1	1	1	0	1	NS	NS	NS	NS	NS	NS	NS	NS	NS	NS	NS	NS
ENSG00000185662	ENSPTRG00000017525	Bon_ENSPTRG00000017525	ENSGGOG00000004301	ENSNLEG00000000336	ENSMMUG00000016007	ENSCJAG00000019324	5	5	5	5	5	5	5	5	5	5	5	5	5	1	1	1	1	1	1	NS	NS	NS	NS	NS	NS	NS	NS	NS	NS	NS	NS
ENSG00000185681	ENSPTRG00000021321	Bon_ENSPTRG00000021321	ENSGGOG00000000559	ENSNLEG00000017165	ENSMMUG00000039798	ENSCJAG00000020137	6	5	5	6	1	6	6	5	6	6	6	6	6	1	0	1	0	1	1	NS	NS	NS	NS	NS	NS	NS	NS	NS	NS	NS	NS
ENSG00000185689	ENSPTRG00000017686	Bon_ENSPTRG00000017686	ENSGGOG00000023940	ENSNLEG00000011349	ENSMMUG00000014020	ENSCJAG00000021380	6	5	5	5	6	5	5	5	5	5	5	5	5	1	0	1	0	1	1	NS	NS	NS	NS	NS	NS	NS	NS	NS	NS	NS	NS
ENSG00000185697	ENSPTRG00000020308	Bon_ENSPTRG00000020308	ENSGGOG00000003892	ENSNLEG00000007536	ENSMMUG00000013974	ENSCJAG00000004466	2	2	2	2	2	2	2	2	2	2	2	2	2	1	1	1	1	1	1	NS	NS	NS	NS	NS	NS	NS	NS	NS	NS	NS	NS
ENSG00000185721	ENSPTRG00000014272	Bon_ENSPTRG00000014272	ENSGGOG00000011185	ENSNLEG00000027001	ENSMMUG00000019099	ENSCJAG00000011009	2	2	1	3	9	3	5	2	2	2	2	2	2	0	1	0	0	0	0	NS	NS	NS	0.0236689	NS	0.0210862	NS	NS	NS	Gib	NS	NS
ENSG00000185722	ENSPTRG00000008587	Bon_ENSPTRG00000008587	ENSGGOG00000002030	ENSNLEG00000017317	ENSMMUG00000019184	ENSCJAG00000011723	8	8	3	3	8	8	9	3	8	3	8	8	8	0	0	0	0	1	0	NS	NS	NS	NS	NS	NS	NS	NS	NS	NS	NS	NS
ENSG00000185736	ENSPTRG00000002241	Bon_ENSPTRG00000002241	ENSGGOG00000003165	ENSNLEG00000013633	ENSMMUG00000017120	ENSCJAG00000008412	7	7	7	7	7	3	6	7	7	7	7	7	7	1	1	1	1	0	0	NS	NS	NS	NS	NS	NS	NS	NS	NS	NS	NS	NS
ENSG00000185760	ENSPTRG00000018339	Bon_ENSPTRG00000018339	ENSGGOG00000011406	ENSNLEG00000001127	ENSMMUG00000015320	ENSCJAG00000009916	5	4	4	4	1	4	5	4	4	4	4	4	4	1	0	1	0	1	0	NS	NS	NS	NS	NS	NS	NS	NS	NS	NS	NS	NS
ENSG00000185803	ENSPTRG00000020697	Bon_ENSPTRG00000020697	ENSGGOG00000016166	ENSNLEG00000010579	ENSMMUG00000007374	ENSCJAG00000021425	9	3	3	9	9	3	9	3	9	9	9	9	9	1	0	1	1	0	1	NS	NS	NS	NS	NS	NS	NS	NS	NS	NS	NS	NS
ENSG00000185808	ENSPTRG00000013897	Bon_ENSPTRG00000013897	ENSGGOG00000010275	ENSNLEG00000004523	ENSMMUG00000016211	ENSCJAG00000002683	3	3	3	2	3	3	3	3	3	3	3	3	3	1	1	0	1	1	1	NS	NS	0.0439291	NS	NS	NS	NS	NS	Gor	NS	NS	NS
ENSG00000185880	ENSPTRG00000007022	Bon_ENSPTRG00000007022	ENSGGOG00000026083	ENSNLEG00000005707	ENSMMUG00000020899	ENSCJAG00000002369	1	1	1	1	1	1	1	1	1	1	1	1	1	1	1	1	1	1	1	NS	NS	NS	NS	NS	NS	NS	NS	NS	NS	NS	NS
ENSG00000185896	ENSPTRG00000006055	Bon_ENSPTRG00000006055	ENSGGOG00000003044	ENSNLEG00000000749	ENSMMUG00000009790	ENSCJAG00000006900	8	7	7	5	8	8	7	7	7	7	7	8	7	1	0	0	0	0	0	NS	NS	0.0494921	NS	NS	NS	NS	NS	Gor	NS	NS	NS
ENSG00000185917	ENSPTRG00000013884	Bon_ENSPTRG00000013884	ENSGGOG00000026619	ENSNLEG00000004341	ENSMMUG00000001125	ENSCJAG00000002805	2	2	2	1	2	2	5	2	2	2	2	2	2	1	1	0	1	1	0	NS	NS	NS	NS	NS	0.0337111	NS	NS	NS	NS	NS	NS
ENSG00000185942	ENSPTRG00000020292	Bon_ENSPTRG00000020292	ENSGGOG00000034874	ENSNLEG00000003847	ENSMMUG00000009144	ENSCJAG00000009183	4	4	6	7	5	6	4	6	4	4	5	5	5	0	0	0	0	0	0	NS	NS	NS	NS	NS	NS	NS	NS	NS	NS	NS	NS
ENSG00000185958	ENSPTRG00000038900	Bon_ENSPTRG00000038900	ENSGGOG00000016543	ENSNLEG00000017800	ENSMMUG00000004895	ENSCJAG00000021122	5	5	5	5	5	5	5	5	5	5	5	5	5	1	1	1	1	1	1	NS	NS	NS	NS	NS	NS	NS	NS	NS	NS	NS	NS
ENSG00000186001	ENSPTRG00000015797	Bon_ENSPTRG00000015797	ENSGGOG00000012799	ENSNLEG00000015571	ENSMMUG00000000184	ENSCJAG00000016506	8	8	9	9	2	8	3	9	9	9	9	8	8	0	0	1	0	0	0	NS	NS	NS	NS	NS	0.0352668	NS	NS	NS	NS	NS	NS
ENSG00000186141	ENSPTRG00000001208	Bon_ENSPTRG00000001208	ENSGGOG00000007279	ENSNLEG00000005645	ENSMMUG00000016735	ENSCJAG00000002314	7	9	7	7	8	8	4	7	7	7	7	7	8	0	1	1	0	0	0	0.0222976	NS	NS	NS	NS	NS	Chimp	NS	NS	NS	NS	NS
ENSG00000186166	ENSPTRG00000004360	Bon_ENSPTRG00000004360	ENSGGOG00000023065	ENSNLEG00000007378	ENSMMUG00000005982	ENSCJAG00000013671	8	8	8	2	8	9	8	8	8	8	8	8	8	1	1	0	1	0	1	NS	NS	NS	NS	NS	NS	NS	NS	NS	NS	NS	NS
ENSG00000186185	ENSPTRG00000009290	Bon_ENSPTRG00000009290	ENSGGOG00000013025	ENSNLEG00000005145	ENSMMUG00000013113	ENSCJAG00000012595	9	9	9	9	6	9	9	9	9	9	9	9	9	1	1	1	0	1	1	NS	NS	NS	0.0188647	NS	NS	NS	NS	NS	Gib	NS	NS
ENSG00000186187	ENSPTRG00000008352	Bon_ENSPTRG00000008352	ENSGGOG00000026748	ENSNLEG00000012991	ENSMMUG00000016245	ENSCJAG00000014378	9	9	9	6	9	7	3	9	9	9	9	9	9	1	1	0	1	0	0	NS	NS	NS	NS	NS	NS	NS	NS	NS	NS	NS	NS
ENSG00000186231	ENSPTRG00000018436	Bon_ENSPTRG00000018436	ENSGGOG00000003184	ENSNLEG00000013575	ENSMMUG00000005093	ENSCJAG00000001239	4	8	8	4	6	6	5	8	4	4	6	6	6	1	0	1	0	1	0	NS	NS	NS	NS	NS	NS	NS	NS	NS	NS	NS	NS
ENSG00000186260	ENSPTRG00000007791	Bon_ENSPTRG00000007791	ENSGGOG00000008762	ENSNLEG00000010224	ENSMMUG00000017379	ENSCJAG00000015925	2	2	2	2	2	2	5	2	2	2	2	2	2	1	1	1	1	1	0	NS	NS	NS	NS	NS	NS	NS	NS	NS	NS	NS	NS
ENSG00000186281	ENSPTRG00000012249	Bon_ENSPTRG00000012249	ENSGGOG00000024206	ENSNLEG00000000009	ENSMMUG00000012863	ENSCJAG00000018773	3	3	3	3	3	3	3	3	3	3	3	3	3	1	1	1	1	1	1	NS	NS	NS	NS	NS	NS	NS	NS	NS	NS	NS	NS
ENSG00000186298	ENSPTRG00000005448	Bon_ENSPTRG00000005448	ENSGGOG00000011663	ENSNLEG00000003186	ENSMMUG00000013664	ENSCJAG00000016256	1	8	9	1	2	2	1	9	1	1	1	1	1	0	0	1	0	0	1	NS	0.0332487	NS	NS	NS	NS	NS	ChimpBon	NS	NS	NS	NS
ENSG00000186409	ENSPTRG00000024067	Bon_ENSPTRG00000024067	ENSGGOG00000004124	ENSNLEG00000012311	ENSMMUG00000013128	ENSCJAG00000003131	6	6	6	6	6	7	5	6	6	6	6	6	6	1	1	1	1	0	0	NS	NS	NS	NS	NS	NS	NS	NS	NS	NS	NS	NS
ENSG00000186439	ENSPTRG00000018567	Bon_ENSPTRG00000018567	ENSGGOG00000000234	ENSNLEG00000013875	ENSMMUG00000009725	ENSCJAG00000003835	6	6	6	6	4	4	7	6	6	6	6	6	6	1	1	1	0	0	0	NS	NS	NS	0.00943527	NS	NS	NS	NS	NS	NS	NS	NS
ENSG00000186452	ENSPTRG00000004942	Bon_ENSPTRG00000004942	ENSGGOG00000004170	ENSNLEG00000017792	ENSMMUG00000018484	ENSCJAG00000021157	1	1	1	1	1	1	1	1	1	1	1	1	1	1	1	1	1	1	1	NS	NS	NS	NS	NS	NS	NS	NS	NS	NS	NS	NS
ENSG00000186471	ENSPTRG00000022232	Bon_ENSPTRG00000022232	ENSGGOG00000013328	ENSNLEG00000014914	ENSMMUG00000012384	ENSCJAG00000004955	5	7	7	5	9	5	6	7	7	7	7	5	5	1	0	0	0	0	0	NS	NS	NS	NS	NS	0.0313463	NS	NS	NS	NS	NS	NS
ENSG00000186487	ENSPTRG00000011611	Bon_ENSPTRG00000011611	ENSGGOG00000026335	ENSNLEG00000008466	ENSMMUG00000009310	ENSCJAG00000007286	3	3	3	3	7	8	4	3	3	3	3	3	3	1	1	1	0	0	0	NS	NS	NS	0.001988	0.0457867	NS	NS	NS	NS	NS	NS	NS
ENSG00000186566	ENSPTRG00000009278	Bon_ENSPTRG00000009278	ENSGGOG00000013860	ENSNLEG00000000184	ENSMMUG00000012658	ENSCJAG00000009807	3	3	3	3	3	3	3	3	3	3	3	3	3	1	1	1	1	1	1	NS	NS	NS	NS	NS	NS	NS	NS	NS	NS	NS	NS
ENSG00000186575	ENSPTRG00000014227	Bon_ENSPTRG00000014227	ENSGGOG00000003781	ENSNLEG00000003205	ENSMMUG00000010311	ENSCJAG00000019833	3	8	9	3	2	8	7	9	8	3	2	2	7	0	0	0	0	0	0	NS	NS	NS	NS	NS	0.00324906	NS	NS	NS	NS	NS	NS
ENSG00000186625	ENSPTRG00000018694	Bon_ENSPTRG00000018694	ENSGGOG00000001123	ENSNLEG00000015324	ENSMMUG00000004646	ENSCJAG00000019640	5	5	5	5	2	6	6	5	5	5	5	5	6	1	1	1	0	0	0	NS	NS	NS	0.0489131	NS	NS	NS	NS	NS	NS	NS	NS
ENSG00000186638	ENSPTRG00000020874	Bon_ENSPTRG00000020874	ENSGGOG00000000675	ENSNLEG00000004952	ENSMMUG00000018726	ENSCJAG00000008519	8	2	2	3	4	1	6	2	2	2	2	2	2	1	0	0	0	0	0	NS	NS	NS	NS	NS	NS	NS	NS	NS	NS	NS	NS
ENSG00000186642	ENSPTRG00000004036	Bon_ENSPTRG00000004036	ENSGGOG00000014611	ENSNLEG00000017175	ENSMMUG00000015051	ENSCJAG00000015101	3	7	3	6	5	7	7	3	3	3	5	7	7	0	1	0	0	0	1	NS	NS	NS	NS	NS	NS	NS	NS	NS	NS	NS	NS
ENSG00000186687	ENSPTRG00000017207	Bon_ENSPTRG00000017207	ENSGGOG00000011973	ENSNLEG00000012433	ENSMMUG00000017068	ENSCJAG00000014404	1	1	1	1	6	7	2	1	1	1	1	1	1	1	1	1	0	0	0	NS	NS	NS	NS	0.0257878	NS	NS	NS	NS	NS	Mac	NS
ENSG00000186714	ENSPTRG00000003479	Bon_ENSPTRG00000003479	ENSGGOG00000002801	ENSNLEG00000017894	ENSMMUG00000009028	ENSCJAG00000005803	3	3	3	3	3	3	3	3	3	3	3	3	3	1	1	1	1	1	1	NS	NS	NS	NS	NS	NS	NS	NS	NS	NS	NS	NS
ENSG00000186716	ENSPTRG00000014138	Bon_ENSPTRG00000014138	ENSGGOG00000007144	ENSNLEG00000015494	ENSMMUG00000023622	ENSCJAG00000009728	4	9	4	4	3	6	1	9	4	4	4	4	1	0	0	1	0	0	0	NS	NS	NS	NS	0.0045259	0.0115097	NS	NS	NS	NS	NS	NS
ENSG00000186908	ENSPTRG00000005243	Bon_ENSPTRG00000005243	ENSGGOG00000023287	ENSNLEG00000004841	ENSMMUG00000018254	ENSCJAG00000019075	8	9	9	9	8	8	9	9	9	9	9	8	9	1	0	1	0	0	0	NS	NS	NS	NS	NS	NS	NS	NS	NS	NS	NS	NS
ENSG00000186952	ENSPTRG00000017123	Bon_ENSPTRG00000017123	ENSGGOG00000005241	ENSNLEG00000011340	ENSMMUG00000004275	ENSCJAG00000016241	1	1	6	2	1	6	6	1	1	1	1	1	6	0	1	0	1	0	0	NS	NS	NS	NS	NS	NS	NS	NS	NS	NS	NS	NS
ENSG00000186973	ENSPTRG00000000624	Bon_ENSPTRG00000000624	ENSGGOG00000010892	ENSNLEG00000013230	ENSMMUG00000040431	ENSCJAG00000003315	6	5	6	6	6	6	6	6	6	6	6	6	6	0	1	1	1	1	1	NS	NS	NS	NS	NS	NS	NS	NS	NS	NS	NS	NS
ENSG00000186976	ENSPTRG00000014475	Bon_ENSPTRG00000014475	ENSGGOG00000015468	ENSNLEG00000015528	ENSMMUG00000005769	ENSCJAG00000015219	5	6	6	5	6	5	6	6	6	6	6	6	6	1	0	0	1	0	1	NS	NS	NS	NS	NS	NS	NS	NS	NS	NS	NS	NS
ENSG00000187049	ENSPTRG00000003741	Bon_ENSPTRG00000003741	ENSGGOG00000025195	ENSNLEG00000002496	ENSMMUG00000002365	ENSCJAG00000019299	2	7	2	7	2	3	3	7	2	7	2	2	2	0	0	0	0	0	0	NS	NS	NS	NS	NS	NS	NS	NS	NS	NS	NS	NS
ENSG00000187097	ENSPTRG00000006528	Bon_ENSPTRG00000006528	ENSGGOG00000014368	ENSNLEG00000016159	ENSMMUG00000029273	ENSCJAG00000020391	3	4	9	4	4	9	2	8	3	4	4	9	9	0	0	0	1	0	0	NS	NS	NS	NS	NS	NS	NS	NS	NS	NS	NS	NS
ENSG00000187098	ENSPTRG00000015100	Bon_ENSPTRG00000015100	ENSGGOG00000024338	ENSNLEG00000002357	ENSMMUG00000002100	ENSCJAG00000013260	9	9	4	4	8	9	9	4	9	4	9	9	9	0	0	0	0	1	1	NS	NS	NS	NS	NS	NS	NS	NS	NS	NS	NS	NS
ENSG00000187105	ENSPTRG00000006515	Bon_ENSPTRG00000006515	ENSGGOG00000003658	ENSNLEG00000003060	ENSMMUG00000000313	ENSCJAG00000009908	6	6	6	6	6	6	5	6	6	6	6	6	6	1	1	1	1	1	0	NS	NS	NS	NS	NS	NS	NS	NS	NS	NS	NS	NS
ENSG00000187231	ENSPTRG00000012695	Bon_ENSPTRG00000012695	ENSGGOG00000000846	ENSNLEG00000006220	ENSMMUG00000019690	ENSCJAG00000021532	8	4	8	8	8	9	6	8	8	8	8	8	8	0	1	1	1	0	0	NS	NS	NS	NS	NS	0.0279434	NS	NS	NS	NS	NS	NS
ENSG00000187239	ENSPTRG00000021468	Bon_ENSPTRG00000021468	ENSGGOG00000003548	ENSNLEG00000017666	ENSMMUG00000003799	ENSCJAG00000020360	9	9	9	9	9	9	4	9	9	9	9	9	9	1	1	1	1	1	0	NS	NS	NS	NS	NS	0.0243699	NS	NS	NS	NS	NS	NS
ENSG00000187257	ENSPTRG00000019338	Bon_ENSPTRG00000019338	ENSGGOG00000007057	ENSNLEG00000009564	ENSMMUG00000009006	ENSCJAG00000006177	9	9	9	9	8	8	8	9	9	9	9	8	8	1	1	1	0	0	1	NS	NS	NS	NS	NS	NS	NS	NS	NS	NS	NS	NS
ENSG00000187258	ENSPTRG00000019073	Bon_ENSPTRG00000019073	ENSGGOG00000011769	ENSNLEG00000015478	ENSMMUG00000014226	ENSCJAG00000012118	4	4	4	4	6	6	9	4	4	4	4	6	6	1	1	1	0	0	0	NS	NS	NS	0.0270111	NS	0.0431506	NS	NS	NS	HumanChimpBonGor	NS	NS
ENSG00000187323	ENSPTRG00000010031	Bon_ENSPTRG00000010031	ENSGGOG00000007343	ENSNLEG00000011879	ENSMMUG00000013999	ENSCJAG00000001868	5	6	6	6	6	6	6	6	5	5	5	6	6	1	0	0	0	0	1	NS	NS	NS	NS	NS	NS	NS	NS	NS	NS	NS	NS
ENSG00000187391	ENSPTRG00000019341	Bon_ENSPTRG00000019341	ENSGGOG00000001298	ENSNLEG00000009605	ENSMMUG00000001801	ENSCJAG00000006304	1	1	1	1	1	1	4	1	1	1	1	1	1	1	1	1	1	1	0	NS	NS	NS	NS	NS	NS	NS	NS	NS	NS	NS	NS
ENSG00000187398	ENSPTRG00000003448	Bon_ENSPTRG00000003448	ENSGGOG00000034902	ENSNLEG00000017841	ENSMMUG00000020430	ENSCJAG00000006364	5	4	4	5	4	7	4	4	4	5	4	4	4	1	0	0	0	0	1	NS	0.0125168	NS	NS	0.0124993	NS	NS	ChimpBon	NS	NS	Mac	NS
ENSG00000187446	ENSPTRG00000006942	Bon_ENSPTRG00000006942	ENSGGOG00000007312	ENSNLEG00000003465	ENSMMUG00000040238	ENSCJAG00000020761	6	8	8	8	4	6	1	8	8	8	4	4	4	1	0	1	0	0	0	NS	NS	NS	NS	NS	NS	NS	NS	NS	NS	NS	NS
ENSG00000187498	ENSPTRG00000006031	Bon_ENSPTRG00000006031	ENSGGOG00000012523	ENSNLEG00000007914	ENSMMUG00000022280	ENSCJAG00000014430	4	7	4	4	4	4	4	7	4	4	4	4	4	0	0	1	1	1	1	0.00229137	NS	NS	NS	NS	NS	Chimp	NS	NS	NS	NS	NS
ENSG00000187535	ENSPTRG00000007600	Bon_ENSPTRG00000007600	ENSGGOG00000005889	ENSNLEG00000008705	ENSMMUG00000000044	ENSCJAG00000014532	2	2	2	7	8	3	6	2	2	2	2	2	2	1	1	0	0	0	0	NS	NS	NS	NS	NS	NS	NS	NS	NS	NS	NS	NS
ENSG00000187546	ENSPTRG00000018945	Bon_ENSPTRG00000018945	ENSGGOG00000007049	ENSNLEG00000016359	ENSMMUG00000004975	ENSCJAG00000000927	4	4	4	4	8	4	4	4	4	4	4	4	4	1	1	1	0	1	1	NS	NS	NS	NS	NS	NS	NS	NS	NS	NS	NS	NS
ENSG00000187624	ENSPTRG00000031019	Bon_ENSPTRG00000031019	ENSGGOG00000009756	ENSNLEG00000000467	ENSMMUG00000001533	ENSCJAG00000018734	1	5	5	6	1	2	1	5	5	5	1	1	1	1	0	0	0	0	1	NS	NS	NS	NS	NS	NS	NS	NS	NS	NS	NS	NS
ENSG00000187672	ENSPTRG00000015035	Bon_ENSPTRG00000015035	ENSGGOG00000034984	ENSNLEG00000007239	ENSMMUG00000021620	ENSCJAG00000007765	3	4	8	6	4	6	4	4	4	4	4	4	4	0	0	0	1	0	1	NS	NS	0.011765	NS	NS	NS	NS	NS	Gor	NS	NS	NS
ENSG00000187676	ENSPTRG00000005761	Bon_ENSPTRG00000005761	ENSGGOG00000002840	ENSNLEG00000000847	ENSMMUG00000013713	ENSCJAG00000018570	8	9	8	4	1	2	1	9	8	8	1	2	1	0	0	0	0	0	0	NS	NS	NS	NS	NS	NS	NS	NS	NS	NS	NS	NS
ENSG00000187699	ENSPTRG00000012740	Bon_ENSPTRG00000012740	ENSGGOG00000025627	ENSNLEG00000006645	ENSMMUG00000037672	ENSCJAG00000005673	1	5	7	7	7	5	5	7	7	7	7	5	5	0	0	1	1	0	1	NS	0.0499458	NS	NS	NS	NS	NS	NS	NS	NS	NS	NS
ENSG00000187715	ENSPTRG00000015350	Bon_ENSPTRG00000015350	ENSGGOG00000025759	ENSNLEG00000014254	ENSMMUG00000046638	ENSCJAG00000005305	7	7	7	7	7	7	7	7	7	7	7	7	7	1	1	1	1	1	1	NS	NS	NS	NS	NS	NS	NS	NS	NS	NS	NS	NS
ENSG00000187720	ENSPTRG00000007240	Bon_ENSPTRG00000007240	ENSGGOG00000001447	ENSNLEG00000013784	ENSMMUG00000006118	ENSCJAG00000018572	4	4	4	4	4	4	4	4	4	4	4	4	4	1	1	1	1	1	1	NS	NS	NS	NS	NS	NS	NS	NS	NS	NS	NS	NS
ENSG00000187735	ENSPTRG00000020251	Bon_ENSPTRG00000020251	ENSGGOG00000023652	ENSNLEG00000000981	ENSMMUG00000016022	ENSCJAG00000014407	4	8	8	3	2	7	3	8	8	8	8	8	3	1	0	0	0	0	0	NS	NS	NS	NS	NS	NS	NS	NS	NS	NS	NS	NS
ENSG00000187742	ENSPTRG00000021094	Bon_ENSPTRG00000021094	ENSGGOG00000000453	ENSNLEG00000008739	ENSMMUG00000012532	ENSCJAG00000007806	3	3	3	3	3	4	7	3	3	3	3	3	3	1	1	1	1	0	0	NS	NS	NS	NS	NS	NS	NS	NS	NS	NS	NS	NS
ENSG00000187753	ENSPTRG00000029236	Bon_ENSPTRG00000029236	ENSGGOG00000007511	ENSNLEG00000005127	ENSMMUG00000044996	ENSCJAG00000001954	5	7	7	5	5	7	7	7	7	5	5	7	7	1	0	0	1	0	1	NS	0.0385936	NS	NS	NS	NS	NS	NS	NS	NS	NS	NS
ENSG00000187772	ENSPTRG00000018453	Bon_ENSPTRG00000018453	ENSGGOG00000015437	ENSNLEG00000014146	ENSMMUG00000014470	ENSCJAG00000001671	6	8	8	3	6	8	8	8	8	8	6	8	8	1	0	0	0	0	1	NS	NS	NS	NS	NS	NS	NS	NS	NS	NS	NS	NS
ENSG00000187778	ENSPTRG00000004910	Bon_ENSPTRG00000004910	ENSGGOG00000001566	ENSNLEG00000017826	ENSMMUG00000011098	ENSCJAG00000020935	8	4	4	9	9	8	9	4	4	4	9	9	9	1	0	0	0	0	1	NS	NS	NS	NS	NS	NS	NS	NS	NS	NS	NS	NS
ENSG00000187790	ENSPTRG00000006307	Bon_ENSPTRG00000006307	ENSGGOG00000008546	ENSNLEG00000004432	ENSMMUG00000016513	ENSCJAG00000015945	2	2	2	2	3	2	9	2	2	2	2	2	2	1	1	1	0	1	0	NS	NS	NS	NS	NS	NS	NS	NS	NS	NS	NS	NS
ENSG00000187824	ENSPTRG00000008776	Bon_ENSPTRG00000008776	ENSGGOG00000009058	ENSNLEG00000010293	ENSMMUG00000004872	ENSCJAG00000013186	1	6	1	1	8	4	8	1	1	1	1	1	1	0	1	1	0	0	0	NS	NS	NS	0.00765648	0.0490152	NS	NS	NS	NS	NS	NS	NS
ENSG00000187860	ENSPTRG00000014241	Bon_ENSPTRG00000014241	ENSGGOG00000012644	ENSNLEG00000003754	ENSMMUG00000017089	ENSCJAG00000010413	1	6	6	6	6	6	6	6	6	6	6	6	6	1	0	1	1	1	1	NS	NS	NS	NS	NS	NS	NS	NS	NS	NS	NS	NS
ENSG00000187955	ENSPTRG00000020539	Bon_ENSPTRG00000020539	ENSGGOG00000004015	ENSNLEG00000005031	ENSMMUG00000002595	ENSCJAG00000005370	4	3	9	4	4	5	4	3	3	3	4	4	4	0	0	0	0	0	1	NS	NS	NS	NS	NS	NS	NS	NS	NS	NS	NS	NS
ENSG00000187957	ENSPTRG00000013004	Bon_ENSPTRG00000013004	ENSGGOG00000014886	ENSNLEG00000013596	ENSMMUG00000002103	ENSCJAG00000013102	6	4	6	6	6	7	9	4	6	6	6	6	6	0	0	1	1	0	0	NS	NS	NS	NS	NS	NS	NS	NS	NS	NS	NS	NS
ENSG00000188039	ENSPTRG00000010653	Bon_ENSPTRG00000010653	ENSGGOG00000016341	ENSNLEG00000005585	ENSMMUG00000018503	ENSCJAG00000009420	5	5	5	4	5	9	5	5	5	5	5	5	5	1	1	0	1	0	1	NS	NS	NS	NS	NS	NS	NS	NS	NS	NS	NS	NS
ENSG00000188153	ENSPTRG00000022173	Bon_ENSPTRG00000022173	ENSGGOG00000011049	ENSNLEG00000014212	ENSMMUG00000007235	ENSCJAG00000007434	4	4	4	4	8	4	4	4	4	4	4	4	4	1	1	1	0	1	1	NS	NS	NS	NS	NS	NS	NS	NS	NS	NS	NS	NS
ENSG00000188227	ENSPTRG00000010910	Bon_ENSPTRG00000010910	ENSGGOG00000013701	ENSNLEG00000016986	ENSMMUG00000028776	ENSCJAG00000013437	5	6	6	5	5	5	2	6	6	5	5	5	5	1	0	0	1	1	0	NS	NS	NS	NS	NS	0.0180021	NS	NS	NS	NS	NS	NS
ENSG00000188306	ENSPTRG00000015607	Bon_ENSPTRG00000015607	ENSGGOG00000015396	ENSNLEG00000005118	ENSMMUG00000021884	ENSCJAG00000002617	7	7	7	7	6	7	7	7	7	7	7	7	7	1	1	1	0	1	1	NS	NS	NS	0.0245122	NS	NS	NS	NS	NS	Gib	NS	NS
ENSG00000188316	ENSPTRG00000002975	Bon_ENSPTRG00000002975	ENSGGOG00000012489	ENSNLEG00000016516	ENSMMUG00000007575	ENSCJAG00000019455	8	1	6	8	6	6	6	1	1	8	6	6	6	0	0	0	0	1	1	NS	NS	NS	NS	NS	NS	NS	NS	NS	NS	NS	NS
ENSG00000188419	ENSPTRG00000022071	Bon_ENSPTRG00000022071	ENSGGOG00000022912	ENSNLEG00000002762	ENSMMUG00000016776	ENSCJAG00000010392	9	9	9	9	9	8	9	9	9	9	9	9	9	1	1	1	1	0	1	NS	NS	NS	NS	NS	NS	NS	NS	NS	NS	NS	NS
ENSG00000188467	ENSPTRG00000007041	Bon_ENSPTRG00000007041	ENSGGOG00000015163	ENSNLEG00000005941	ENSMMUG00000018831	ENSCJAG00000001909	7	7	1	7	1	1	7	7	7	7	7	1	1	0	1	1	0	0	0	NS	NS	NS	NS	NS	NS	NS	NS	NS	NS	NS	NS
ENSG00000188517	ENSPTRG00000016356	Bon_ENSPTRG00000016356	ENSGGOG00000005574	ENSNLEG00000012906	ENSMMUG00000017703	ENSCJAG00000016026	5	6	6	6	6	5	4	6	6	6	6	6	6	1	0	1	1	0	0	NS	NS	NS	NS	NS	0.0106396	NS	NS	NS	NS	NS	NS
ENSG00000188523	ENSPTRG00000021497	Bon_ENSPTRG00000021497	ENSGGOG00000008297	ENSNLEG00000012857	ENSMMUG00000004588	ENSCJAG00000018226	6	4	1	6	1	2	6	1	6	6	6	6	6	0	0	1	0	0	1	NS	NS	NS	NS	NS	NS	NS	NS	NS	NS	NS	NS
ENSG00000188554	ENSPTRG00000009241	Bon_ENSPTRG00000009241	ENSGGOG00000023387	ENSNLEG00000012050	ENSMMUG00000010433	ENSCJAG00000012878	3	3	7	5	1	5	9	7	7	7	7	7	9	0	0	0	0	0	0	NS	NS	NS	NS	NS	NS	NS	NS	NS	NS	NS	NS
ENSG00000188559	ENSPTRG00000013306	Bon_ENSPTRG00000013306	ENSGGOG00000006329	ENSNLEG00000009931	ENSMMUG00000018371	ENSCJAG00000005471	3	4	3	6	4	5	8	4	4	4	4	4	3	0	0	0	1	0	0	NS	NS	NS	NS	NS	NS	NS	NS	NS	NS	NS	NS
ENSG00000188677	ENSPTRG00000014480	Bon_ENSPTRG00000014480	ENSGGOG00000008719	ENSNLEG00000015803	ENSMMUG00000015448	ENSCJAG00000015066	7	7	4	4	4	4	7	7	7	4	4	4	7	0	1	0	1	1	0	NS	NS	NS	NS	NS	NS	NS	NS	NS	NS	NS	NS
ENSG00000188690	ENSPTRG00000003042	Bon_ENSPTRG00000003042	ENSGGOG00000011415	ENSNLEG00000000688	ENSMMUG00000008539	ENSCJAG00000012453	8	8	8	8	6	8	8	8	8	8	8	8	8	1	1	1	0	1	1	NS	NS	NS	0.00523082	NS	NS	NS	NS	NS	Gib	NS	NS
ENSG00000188735	ENSPTRG00000005564	Bon_ENSPTRG00000005564	ENSGGOG00000007803	ENSNLEG00000001237	ENSMMUG00000031504	ENSCJAG00000016971	4	4	3	4	2	4	9	4	4	4	4	4	4	0	1	1	0	1	0	NS	NS	NS	NS	NS	NS	NS	NS	NS	NS	NS	NS
ENSG00000188782	ENSPTRG00000000377	Bon_ENSPTRG00000000377	ENSGGOG00000006584	ENSNLEG00000009219	ENSMMUG00000032213	ENSCJAG00000009681	6	6	6	5	4	6	5	6	6	6	6	6	6	1	1	0	0	1	0	NS	NS	NS	NS	NS	NS	NS	NS	NS	NS	NS	NS
ENSG00000188800	ENSPTRG00000000586	Bon_ENSPTRG00000000586	ENSGGOG00000015048	ENSNLEG00000012130	ENSMMUG00000045919	ENSCJAG00000002830	7	7	7	5	7	5	5	7	7	7	7	7	7	1	1	0	1	0	0	NS	NS	NS	NS	NS	NS	NS	NS	NS	NS	NS	NS
ENSG00000188827	ENSPTRG00000007706	Bon_ENSPTRG00000007706	ENSGGOG00000016599	ENSNLEG00000009686	ENSMMUG00000007574	ENSCJAG00000019684	2	1	1	9	2	1	1	1	2	2	2	1	1	1	0	0	1	0	1	NS	NS	0.0412622	NS	NS	NS	NS	NS	NS	NS	NS	NS
ENSG00000188846	ENSPTRG00000011963	Bon_ENSPTRG00000011963	ENSGGOG00000025958	ENSNLEG00000005682	ENSMMUG00000042008	ENSCJAG00000017884	9	2	8	2	8	3	9	8	8	8	8	8	9	0	0	0	1	0	0	NS	NS	NS	NS	NS	NS	NS	NS	NS	NS	NS	NS
ENSG00000188848	ENSPTRG00000016015	Bon_ENSPTRG00000016015	ENSGGOG00000002767	ENSNLEG00000017262	ENSMMUG00000015808	ENSCJAG00000019212	9	9	9	9	4	4	9	9	9	9	9	9	9	1	1	1	0	0	1	NS	NS	NS	NS	NS	NS	NS	NS	NS	NS	NS	NS
ENSG00000188859	ENSPTRG00000001621	Bon_ENSPTRG00000001621	ENSGGOG00000034965	ENSNLEG00000014753	ENSMMUG00000048547	ENSCJAG00000004511	4	4	4	4	4	4	7	4	4	4	4	4	4	1	1	1	1	1	0	NS	NS	NS	NS	NS	0.0220939	NS	NS	NS	NS	NS	NS
ENSG00000188878	ENSPTRG00000009663	Bon_ENSPTRG00000009663	ENSGGOG00000012586	ENSNLEG00000001842	ENSMMUG00000016775	ENSCJAG00000013928	2	2	2	2	2	2	2	2	2	2	2	2	2	1	1	1	1	1	1	NS	NS	NS	NS	NS	NS	NS	NS	NS	NS	NS	NS
ENSG00000188906	ENSPTRG00000004828	Bon_ENSPTRG00000004828	ENSGGOG00000003336	ENSNLEG00000017957	ENSMMUG00000015857	ENSCJAG00000017840	4	4	8	5	5	4	4	4	4	4	5	4	4	0	1	0	0	0	1	0.0306234	NS	NS	NS	NS	NS	Bon	NS	NS	NS	NS	NS
ENSG00000188991	ENSPTRG00000004736	Bon_ENSPTRG00000004736	ENSGGOG00000017098	ENSNLEG00000004266	ENSMMUG00000002358	ENSCJAG00000021591	4	4	4	9	8	4	4	4	4	4	4	4	4	1	1	0	0	1	1	NS	NS	NS	NS	NS	NS	NS	NS	NS	NS	NS	NS
ENSG00000188994	ENSPTRG00000018400	Bon_ENSPTRG00000018400	ENSGGOG00000008805	ENSNLEG00000012921	ENSMMUG00000022458	ENSCJAG00000000634	6	3	4	3	6	6	5	4	4	3	6	6	6	0	0	0	0	1	0	NS	NS	NS	NS	NS	NS	NS	NS	NS	NS	NS	NS
ENSG00000189050	ENSPTRG00000009480	Bon_ENSPTRG00000009480	ENSGGOG00000011189	ENSNLEG00000000616	ENSMMUG00000009203	ENSCJAG00000032128	1	1	1	1	1	7	7	1	1	1	1	1	1	1	1	1	1	0	0	NS	NS	NS	NS	0.0237858	NS	NS	NS	NS	NS	HumanChimpBonGorGib	NS
ENSG00000189056	ENSPTRG00000019557	Bon_ENSPTRG00000019557	ENSGGOG00000002301	ENSNLEG00000009101	ENSMMUG00000048420	ENSCJAG00000012643	7	4	4	4	4	4	7	4	4	4	4	4	4	1	0	1	1	1	0	NS	0.02516	NS	NS	NS	NS	NS	Human	NS	NS	NS	NS
ENSG00000189079	ENSPTRG00000004853	Bon_ENSPTRG00000004853	ENSGGOG00000013896	ENSNLEG00000017919	ENSMMUG00000015962	ENSCJAG00000013099	2	2	7	2	2	2	3	2	2	2	2	2	2	0	1	1	1	1	0	NS	NS	NS	NS	NS	NS	NS	NS	NS	NS	NS	NS
ENSG00000189091	ENSPTRG00000008308	Bon_ENSPTRG00000008308	ENSGGOG00000003246	ENSNLEG00000016127	ENSMMUG00000017812	ENSCJAG00000014773	9	9	9	9	9	9	9	9	9	9	9	9	9	1	1	1	1	1	1	NS	NS	NS	NS	NS	NS	NS	NS	NS	NS	NS	NS
ENSG00000189099	ENSPTRG00000016510	Bon_ENSPTRG00000016510	ENSGGOG00000008111	ENSNLEG00000005825	ENSMMUG00000009680	ENSCJAG00000002204	4	9	9	4	8	4	6	9	9	9	8	4	4	1	0	0	0	0	0	NS	NS	NS	NS	NS	NS	NS	NS	NS	NS	NS	NS
ENSG00000189108	ENSPTRG00000022140	Bon_ENSPTRG00000022140	ENSGGOG00000002775	ENSNLEG00000013656	ENSMMUG00000006683	ENSCJAG00000008213	4	4	2	4	8	6	5	4	4	4	4	4	4	0	1	1	0	0	0	0.0308995	NS	NS	NS	NS	NS	Bon	NS	NS	NS	NS	NS
ENSG00000189227	ENSPTRG00000030250	Bon_ENSPTRG00000030250	ENSGGOG00000004732	ENSNLEG00000013065	ENSMMUG00000020012	ENSCJAG00000002154	1	1	1	1	2	1	2	1	1	1	1	1	1	1	1	1	0	1	0	NS	NS	NS	NS	NS	NS	NS	NS	NS	NS	NS	NS
ENSG00000189308	ENSPTRG00000016223	Bon_ENSPTRG00000016223	ENSGGOG00000004161	ENSNLEG00000008934	ENSMMUG00000008514	ENSCJAG00000005110	4	8	6	9	4	6	9	6	6	6	4	6	9	0	0	0	0	0	0	NS	NS	NS	NS	NS	NS	NS	NS	NS	NS	NS	NS
ENSG00000189337	ENSPTRG00000000186	Bon_ENSPTRG00000000186	ENSGGOG00000013613	ENSNLEG00000007579	ENSMMUG00000023070	ENSCJAG00000008920	4	4	4	4	4	4	5	4	4	4	4	4	4	1	1	1	1	1	0	NS	NS	NS	NS	NS	NS	NS	NS	NS	NS	NS	NS
ENSG00000196074	ENSPTRG00000013687	Bon_ENSPTRG00000013687	ENSGGOG00000010064	ENSNLEG00000009617	ENSMMUG00000016294	ENSCJAG00000018836	3	3	3	3	3	3	3	3	3	3	3	3	3	1	1	1	1	1	1	NS	NS	NS	NS	NS	NS	NS	NS	NS	NS	NS	NS
ENSG00000196090	ENSPTRG00000013505	Bon_ENSPTRG00000013505	ENSGGOG00000034859	ENSNLEG00000006520	ENSMMUG00000001108	ENSCJAG00000017913	7	4	6	4	4	7	7	6	5	5	4	4	7	0	0	0	0	0	0	NS	NS	NS	NS	NS	NS	NS	NS	NS	NS	NS	NS
ENSG00000196091	ENSPTRG00000005353	Bon_ENSPTRG00000005353	ENSGGOG00000010147	ENSNLEG00000006235	ENSMMUG00000020875	ENSCJAG00000001676	6	6	6	1	8	4	7	6	6	6	6	6	6	1	1	0	0	0	0	NS	NS	NS	0.0118586	NS	0.0297954	NS	NS	NS	HumanChimpBonGor	NS	NS
ENSG00000196092	ENSPTRG00000020936	Bon_ENSPTRG00000020936	ENSGGOG00000003633	ENSNLEG00000003664	ENSMMUG00000019639	ENSCJAG00000010379	7	4	8	4	4	4	5	8	7	7	4	4	4	0	0	0	0	1	0	NS	NS	NS	NS	NS	NS	NS	NS	NS	NS	NS	NS
ENSG00000196116	ENSPTRG00000022912	Bon_ENSPTRG00000022912	ENSGGOG00000015269	ENSNLEG00000016885	ENSMMUG00000012275	ENSCJAG00000010731	8	2	2	8	9	9	7	2	8	8	8	9	9	1	0	1	0	0	0	NS	NS	NS	NS	NS	NS	NS	NS	NS	NS	NS	NS
ENSG00000196118	ENSPTRG00000024238	Bon_ENSPTRG00000024238	ENSGGOG00000016723	ENSNLEG00000016019	ENSMMUG00000020880	ENSCJAG00000002856	6	6	6	5	5	5	6	6	6	6	5	5	6	1	1	0	0	1	0	NS	NS	NS	NS	NS	NS	NS	NS	NS	NS	NS	NS
ENSG00000196141	ENSPTRG00000012785	Bon_ENSPTRG00000012785	ENSGGOG00000005917	ENSNLEG00000006905	ENSMMUG00000008101	ENSCJAG00000004173	9	9	9	9	4	9	9	9	9	9	9	9	9	1	1	1	0	1	1	NS	NS	NS	NS	NS	NS	NS	NS	NS	NS	NS	NS
ENSG00000196151	ENSPTRG00000012562	Bon_ENSPTRG00000012562	ENSGGOG00000015737	ENSNLEG00000001031	ENSMMUG00000006181	ENSCJAG00000015117	4	4	4	9	3	4	4	4	4	4	4	4	4	1	1	0	0	1	1	NS	NS	NS	NS	NS	NS	NS	NS	NS	NS	NS	NS
ENSG00000196177	ENSPTRG00000003020	Bon_ENSPTRG00000003020	ENSGGOG00000003827	ENSNLEG00000026715	ENSMMUG00000000684	ENSCJAG00000001092	6	6	6	6	6	1	6	6	6	6	6	6	6	1	1	1	1	0	1	NS	NS	NS	NS	NS	NS	NS	NS	NS	NS	NS	NS
ENSG00000196187	ENSPTRG00000002040	Bon_ENSPTRG00000002040	ENSGGOG00000000862	ENSNLEG00000013755	ENSMMUG00000005785	ENSCJAG00000012604	5	7	7	7	2	7	4	7	7	7	7	7	7	1	0	1	0	1	0	NS	NS	NS	0.0166423	NS	0.0409182	NS	NS	NS	Gib	NS	NS
ENSG00000196199	ENSPTRG00000024080	Bon_ENSPTRG00000024080	ENSGGOG00000005909	ENSNLEG00000001235	ENSMMUG00000016475	ENSCJAG00000004525	8	2	2	8	2	2	8	2	2	2	2	2	2	1	0	0	1	1	0	NS	NS	NS	NS	NS	NS	NS	NS	NS	NS	NS	NS
ENSG00000196220	ENSPTRG00000023245	Bon_ENSPTRG00000023245	ENSGGOG00000011175	ENSNLEG00000003842	ENSMMUG00000020014	ENSCJAG00000015927	7	7	7	5	5	4	7	7	7	7	5	5	7	1	1	0	0	0	0	NS	NS	NS	NS	NS	NS	NS	NS	NS	NS	NS	NS
ENSG00000196235	ENSPTRG00000010971	Bon_ENSPTRG00000010971	ENSGGOG00000014425	ENSNLEG00000014365	ENSMMUG00000019372	ENSCJAG00000014182	3	8	8	8	9	3	4	8	3	3	8	3	3	1	0	0	0	0	0	NS	NS	NS	NS	NS	NS	NS	NS	NS	NS	NS	NS
ENSG00000196277	ENSPTRG00000014576	Bon_ENSPTRG00000014576	ENSGGOG00000034996	ENSNLEG00000003761	ENSMMUG00000011231	ENSCJAG00000015891	6	4	5	4	5	5	1	5	6	6	5	5	5	0	0	0	0	1	0	NS	NS	NS	NS	NS	NS	NS	NS	NS	NS	NS	NS
ENSG00000196296	ENSPTRG00000007941	Bon_ENSPTRG00000007941	ENSGGOG00000008480	ENSNLEG00000011179	ENSMMUG00000023526	ENSCJAG00000006205	8	8	8	3	3	3	1	8	8	8	8	3	3	1	1	0	0	0	0	NS	NS	NS	NS	NS	0.0486363	NS	NS	NS	NS	NS	NS
ENSG00000196323	ENSPTRG00000022589	Bon_ENSPTRG00000022589	ENSGGOG00000014960	ENSNLEG00000007491	ENSMMUG00000022944	ENSCJAG00000009451	2	2	2	2	2	2	2	2	2	2	2	2	2	1	1	1	1	1	1	NS	NS	NS	NS	NS	NS	NS	NS	NS	NS	NS	NS
ENSG00000196353	ENSPTRG00000023991	Bon_ENSPTRG00000023991	ENSGGOG00000011136	ENSNLEG00000002915	ENSMMUG00000003277	ENSCJAG00000003118	4	3	4	3	4	5	6	3	3	3	3	3	3	0	0	1	0	0	0	NS	NS	NS	NS	0.0128477	NS	NS	NS	NS	NS	NS	NS
ENSG00000196357	ENSPTRG00000024357	Bon_ENSPTRG00000024357	ENSGGOG00000016237	ENSNLEG00000011787	ENSMMUG00000042841	ENSCJAG00000009527	8	7	7	4	8	5	9	7	7	7	8	5	8	1	0	0	0	0	0	NS	0.0376137	NS	NS	0.0134898	NS	NS	NS	NS	NS	Mac	NS
ENSG00000196376	ENSPTRG00000018548	Bon_ENSPTRG00000018548	ENSGGOG00000014788	ENSNLEG00000013471	ENSMMUG00000022354	ENSCJAG00000004231	3	6	6	6	3	3	4	6	6	6	6	3	3	1	0	1	0	0	0	NS	0.040285	NS	NS	NS	NS	NS	NS	NS	NS	NS	NS
ENSG00000196405	ENSPTRG00000006715	Bon_ENSPTRG00000006715	ENSGGOG00000005879	ENSNLEG00000000907	ENSMMUG00000015434	ENSCJAG00000016804	9	9	9	9	9	9	9	9	9	9	9	9	9	1	1	1	1	1	1	NS	NS	NS	NS	NS	NS	NS	NS	NS	NS	NS	NS
ENSG00000196455	ENSPTRG00000015388	Bon_ENSPTRG00000015388	ENSGGOG00000005790	ENSNLEG00000002001	ENSMMUG00000020294	ENSCJAG00000003293	8	9	8	3	3	3	9	9	8	8	3	3	3	0	0	0	0	1	0	NS	NS	NS	NS	NS	NS	NS	NS	NS	NS	NS	NS
ENSG00000196476	ENSPTRG00000023071	Bon_ENSPTRG00000023071	ENSGGOG00000006604	ENSNLEG00000009535	ENSMMUG00000017286	ENSCJAG00000020829	1	1	1	6	1	6	6	1	1	1	1	1	6	1	1	0	1	0	0	NS	NS	NS	NS	NS	NS	NS	NS	NS	NS	NS	NS
ENSG00000196482	ENSPTRG00000023622	Bon_ENSPTRG00000023622	ENSGGOG00000010263	ENSNLEG00000014216	ENSMMUG00000014167	ENSCJAG00000015141	8	1	1	6	2	4	4	1	1	1	1	1	4	1	0	0	0	0	0	NS	NS	NS	NS	NS	NS	NS	NS	NS	NS	NS	NS
ENSG00000196498	ENSPTRG00000005613	Bon_ENSPTRG00000005613	ENSGGOG00000009398	ENSNLEG00000002345	ENSMMUG00000023107	ENSCJAG00000011676	7	9	9	5	4	9	7	9	9	9	9	9	7	1	0	0	0	1	0	NS	0.00134746	NS	NS	NS	NS	NS	NS	NS	NS	NS	NS
ENSG00000196504	ENSPTRG00000012543	Bon_ENSPTRG00000012543	ENSGGOG00000015592	ENSNLEG00000011324	ENSMMUG00000010812	ENSCJAG00000015541	3	8	3	3	3	3	9	8	8	3	3	3	3	0	0	0	1	1	0	NS	NS	NS	NS	NS	NS	NS	NS	NS	NS	NS	NS
ENSG00000196526	ENSPTRG00000015897	Bon_ENSPTRG00000015897	ENSGGOG00000015836	ENSNLEG00000011850	ENSMMUG00000043581	ENSCJAG00000001034	9	9	9	4	4	5	7	9	9	9	9	4	7	1	1	0	0	0	0	NS	NS	NS	NS	NS	NS	NS	NS	NS	NS	NS	NS
ENSG00000196535	ENSPTRG00000023928	Bon_ENSPTRG00000023928	ENSGGOG00000012380	ENSNLEG00000003253	ENSMMUG00000009938	ENSCJAG00000013358	4	6	3	9	8	7	3	3	4	4	8	8	8	0	0	0	0	0	0	NS	NS	NS	NS	0.0459152	NS	NS	NS	NS	NS	NS	NS
ENSG00000196549	ENSPTRG00000015550	Bon_ENSPTRG00000015550	ENSGGOG00000013260	ENSNLEG00000003737	ENSMMUG00000006662	ENSCJAG00000000959	4	9	3	3	8	1	4	3	4	4	4	4	4	0	0	0	0	0	1	NS	NS	NS	NS	NS	NS	NS	NS	NS	NS	NS	NS
ENSG00000196584	ENSPTRG00000024178	Bon_ENSPTRG00000024178	ENSGGOG00000005955	ENSNLEG00000004686	ENSMMUG00000002878	ENSCJAG00000032080	3	7	3	7	2	2	8	7	3	7	7	2	8	0	0	0	0	0	0	0.0353282	NS	NS	NS	NS	NS	Chimp	NS	NS	NS	NS	NS
ENSG00000196586	ENSPTRG00000023525	Bon_ENSPTRG00000023525	ENSGGOG00000011400	ENSNLEG00000005076	ENSMMUG00000005032	ENSCJAG00000010541	4	4	4	4	8	4	4	4	4	4	4	4	4	1	1	1	0	1	1	NS	NS	NS	NS	NS	NS	NS	NS	NS	NS	NS	NS
ENSG00000196588	ENSPTRG00000014409	Bon_ENSPTRG00000014409	ENSGGOG00000015180	ENSNLEG00000015359	ENSMMUG00000020411	ENSCJAG00000002850	3	3	3	9	9	3	3	3	3	3	3	3	3	1	1	0	0	1	1	NS	NS	NS	NS	NS	NS	NS	NS	NS	NS	NS	NS
ENSG00000196591	ENSPTRG00000018519	Bon_ENSPTRG00000018519	ENSGGOG00000005428	ENSNLEG00000013058	ENSMMUG00000008937	ENSCJAG00000004635	3	8	4	9	8	9	9	4	4	4	8	9	9	0	0	0	0	0	1	NS	NS	NS	NS	NS	NS	NS	NS	NS	NS	NS	NS
ENSG00000196628	ENSPTRG00000010040	Bon_ENSPTRG00000010040	ENSGGOG00000016297	ENSNLEG00000007981	ENSMMUG00000012001	ENSCJAG00000004038	4	6	6	4	6	4	4	6	6	6	6	6	4	1	0	0	1	0	0	NS	NS	NS	NS	NS	NS	NS	NS	NS	NS	NS	NS
ENSG00000196632	ENSPTRG00000021936	Bon_ENSPTRG00000021936	ENSGGOG00000011572	ENSNLEG00000016198	ENSMMUG00000005433	ENSCJAG00000000221	3	8	3	3	8	9	6	8	3	3	8	9	9	0	0	1	0	0	0	NS	NS	NS	NS	NS	NS	NS	NS	NS	NS	NS	NS
ENSG00000196636	ENSPTRG00000019427	Bon_ENSPTRG00000019427	ENSGGOG00000014829	ENSNLEG00000016014	ENSMMUG00000014920	ENSCJAG00000000598	5	6	6	4	8	4	5	6	6	6	6	4	5	1	0	0	0	0	0	NS	NS	0.0359421	NS	NS	NS	NS	NS	HumanChimpBon	NS	NS	NS
ENSG00000196652	ENSPTRG00000019455	Bon_ENSPTRG00000019455	ENSGGOG00000009555	ENSNLEG00000011141	ENSMMUG00000020141	ENSCJAG00000015788	1	2	8	8	2	1	2	2	2	8	2	1	2	0	0	0	0	0	0	NS	NS	NS	NS	NS	NS	NS	NS	NS	NS	NS	NS
ENSG00000196663	ENSPTRG00000024401	Bon_ENSPTRG00000024401	ENSGGOG00000003523	ENSNLEG00000016024	ENSMMUG00000003484	ENSCJAG00000009815	8	8	8	8	8	2	8	8	8	8	8	8	8	1	1	1	1	0	1	NS	NS	NS	NS	NS	NS	NS	NS	NS	NS	NS	NS
ENSG00000196678	ENSPTRG00000023918	Bon_ENSPTRG00000023918	ENSGGOG00000004534	ENSNLEG00000012358	ENSMMUG00000016746	ENSCJAG00000009400	2	2	2	2	6	2	2	2	2	2	2	2	2	1	1	1	0	1	1	NS	NS	NS	NS	NS	NS	NS	NS	NS	NS	NS	NS
ENSG00000196712	ENSPTRG00000008970	Bon_ENSPTRG00000008970	ENSGGOG00000006983	ENSNLEG00000010582	ENSMMUG00000008605	ENSCJAG00000013924	8	8	3	4	2	8	1	3	8	8	8	8	8	0	0	0	0	1	0	NS	NS	0.0214056	NS	NS	NS	NS	NS	Gor	NS	NS	NS
ENSG00000196730	ENSPTRG00000023384	Bon_ENSPTRG00000023384	ENSGGOG00000000084	ENSNLEG00000005244	ENSMMUG00000017053	ENSCJAG00000005569	8	4	4	9	6	6	3	4	4	4	4	6	6	1	0	0	0	0	0	NS	NS	NS	NS	NS	NS	NS	NS	NS	NS	NS	NS
ENSG00000196776	ENSPTRG00000015188	Bon_ENSPTRG00000015188	ENSGGOG00000007652	ENSNLEG00000003645	ENSMMUG00000008791	ENSCJAG00000004949	6	6	6	6	1	1	1	6	6	6	6	1	1	1	1	1	0	0	1	NS	NS	NS	NS	NS	NS	NS	NS	NS	NS	NS	NS
ENSG00000196781	ENSPTRG00000021048	Bon_ENSPTRG00000021048	ENSGGOG00000000751	ENSNLEG00000003182	ENSMMUG00000003718	ENSCJAG00000003424	9	9	9	9	9	9	9	9	9	9	9	9	9	1	1	1	1	1	1	NS	NS	NS	NS	NS	NS	NS	NS	NS	NS	NS	NS
ENSG00000196782	ENSPTRG00000016459	Bon_ENSPTRG00000016459	ENSGGOG00000010453	ENSNLEG00000005077	ENSMMUG00000021998	ENSCJAG00000003065	7	4	5	4	4	4	7	4	7	4	4	4	4	0	0	0	1	1	0	NS	NS	NS	NS	NS	NS	NS	NS	NS	NS	NS	NS
ENSG00000196792	ENSPTRG00000006238	Bon_ENSPTRG00000006238	ENSGGOG00000006096	ENSNLEG00000015856	ENSMMUG00000011515	ENSCJAG00000005822	8	4	9	8	8	8	8	9	8	8	8	8	8	0	0	1	1	1	1	NS	NS	NS	NS	NS	NS	NS	NS	NS	NS	NS	NS
ENSG00000196814	ENSPTRG00000021375	Bon_ENSPTRG00000021375	ENSGGOG00000015432	ENSNLEG00000017403	ENSMMUG00000000871	ENSCJAG00000007059	2	8	2	6	8	8	2	8	2	6	8	8	8	0	0	0	0	1	0	NS	NS	NS	NS	NS	NS	NS	NS	NS	NS	NS	NS
ENSG00000196865	ENSPTRG00000002955	Bon_ENSPTRG00000002955	ENSGGOG00000015188	ENSNLEG00000016187	ENSMMUG00000016646	ENSCJAG00000019217	2	2	2	8	2	3	9	2	2	2	2	2	2	1	1	0	1	0	0	NS	NS	NS	NS	NS	NS	NS	NS	NS	NS	NS	NS
ENSG00000196872	ENSPTRG00000023576	Bon_ENSPTRG00000023576	ENSGGOG00000001883	ENSNLEG00000002071	ENSMMUG00000017655	ENSCJAG00000031536	3	8	3	4	8	9	9	3	3	3	3	3	9	0	1	0	0	0	0	NS	NS	NS	NS	NS	NS	NS	NS	NS	NS	NS	NS
ENSG00000196876	ENSPTRG00000004959	Bon_ENSPTRG00000004959	ENSGGOG00000009177	ENSNLEG00000017770	ENSMMUG00000000415	ENSCJAG00000017798	9	9	9	9	9	8	9	9	9	9	9	9	9	1	1	1	1	0	1	NS	NS	NS	NS	NS	NS	NS	NS	NS	NS	NS	NS
ENSG00000196911	ENSPTRG00000018537	Bon_ENSPTRG00000018537	ENSGGOG00000011906	ENSNLEG00000013209	ENSMMUG00000048955	ENSCJAG00000004394	2	8	2	2	2	1	1	2	2	2	2	2	1	0	1	1	1	0	0	NS	NS	NS	NS	NS	NS	NS	NS	NS	NS	NS	NS
ENSG00000196914	ENSPTRG00000004393	Bon_ENSPTRG00000004393	ENSGGOG00000008723	ENSNLEG00000007405	ENSMMUG00000012254	ENSCJAG00000014200	3	9	9	3	8	3	4	9	9	3	8	3	3	1	0	0	0	0	0	NS	NS	NS	NS	NS	NS	NS	NS	NS	NS	NS	NS
ENSG00000196935	ENSPTRG00000005170	Bon_ENSPTRG00000005170	ENSGGOG00000000078	ENSNLEG00000017079	ENSMMUG00000001952	ENSCJAG00000014842	5	4	4	4	8	4	4	4	4	4	4	4	4	1	0	1	0	1	1	NS	NS	NS	NS	NS	NS	NS	NS	NS	NS	NS	NS
ENSG00000196937	ENSPTRG00000022727	Bon_ENSPTRG00000022727	ENSGGOG00000016446	ENSNLEG00000011915	ENSMMUG00000002440	ENSCJAG00000017203	8	4	4	4	2	4	2	4	4	4	4	4	4	1	0	1	0	1	0	NS	NS	NS	NS	NS	NS	NS	NS	NS	NS	NS	NS
ENSG00000196950	ENSPTRG00000012760	Bon_ENSPTRG00000012760	ENSGGOG00000008154	ENSNLEG00000006791	ENSMMUG00000005621	ENSCJAG00000003534	2	8	3	8	1	8	8	3	2	2	2	8	8	0	0	0	0	0	1	NS	NS	NS	NS	NS	NS	NS	NS	NS	NS	NS	NS
ENSG00000196975	ENSPTRG00000012019	Bon_ENSPTRG00000012019	ENSGGOG00000002124	ENSNLEG00000010114	ENSMMUG00000000857	ENSCJAG00000019192	2	1	2	1	4	1	7	2	2	1	1	1	1	0	1	0	0	1	0	NS	NS	NS	0.0275309	NS	0.0140282	NS	NS	NS	NS	NS	NS
ENSG00000197056	ENSPTRG00000000516	Bon_ENSPTRG00000000516	ENSGGOG00000028505	ENSNLEG00000003575	ENSMMUG00000016479	ENSCJAG00000001420	2	2	8	8	8	3	2	2	2	2	8	8	2	0	1	0	0	0	0	NS	NS	NS	NS	NS	NS	NS	NS	NS	NS	NS	NS
ENSG00000197077	ENSPTRG00000014183	Bon_ENSPTRG00000014183	ENSGGOG00000011414	ENSNLEG00000007711	ENSMMUG00000031049	ENSCJAG00000009362	8	8	4	4	4	7	4	8	8	8	4	4	4	0	1	0	0	0	1	NS	NS	NS	NS	NS	NS	NS	NS	NS	NS	NS	NS
ENSG00000197081	ENSPTRG00000018764	Bon_ENSPTRG00000018764	ENSGGOG00000001658	ENSNLEG00000011313	ENSMMUG00000015658	ENSCJAG00000011908	4	4	4	4	4	4	4	4	4	4	4	4	4	1	1	1	1	1	1	NS	NS	NS	NS	NS	NS	NS	NS	NS	NS	NS	NS
ENSG00000197111	ENSPTRG00000005018	Bon_ENSPTRG00000005018	ENSGGOG00000012613	ENSNLEG00000017693	ENSMMUG00000006608	ENSCJAG00000018590	3	8	8	9	8	9	9	8	8	8	8	8	8	1	0	0	1	0	0	NS	NS	NS	NS	NS	NS	NS	NS	NS	NS	NS	NS
ENSG00000197121	ENSPTRG00000012769	Bon_ENSPTRG00000012769	ENSGGOG00000001785	ENSNLEG00000006849	ENSMMUG00000043369	ENSCJAG00000003749	8	9	3	9	2	4	3	9	9	9	9	9	3	0	0	1	0	0	0	NS	NS	NS	NS	NS	NS	NS	NS	NS	NS	NS	NS
ENSG00000197150	ENSPTRG00000019870	Bon_ENSPTRG00000019870	ENSGGOG00000016858	ENSNLEG00000004032	ENSMMUG00000020442	ENSCJAG00000020233	9	8	8	8	8	7	9	8	9	9	8	9	9	1	0	0	0	0	1	NS	NS	NS	NS	NS	NS	NS	NS	NS	NS	NS	NS
ENSG00000197157	ENSPTRG00000023911	Bon_ENSPTRG00000023911	ENSGGOG00000009614	ENSNLEG00000012263	ENSMMUG00000015432	ENSCJAG00000017668	9	9	9	9	9	9	4	9	9	9	9	9	9	1	1	1	1	1	0	NS	NS	NS	NS	NS	NS	NS	NS	NS	NS	NS	NS
ENSG00000197168	ENSPTRG00000024302	Bon_ENSPTRG00000024302	ENSGGOG00000005881	ENSNLEG00000003989	ENSMMUG00000016523	ENSCJAG00000011320	1	1	1	1	2	1	6	1	1	1	1	1	1	1	1	1	0	1	0	NS	NS	NS	NS	NS	NS	NS	NS	NS	NS	NS	NS
ENSG00000197170	ENSPTRG00000022722	Bon_ENSPTRG00000022722	ENSGGOG00000014761	ENSNLEG00000001265	ENSMMUG00000002132	ENSCJAG00000008691	8	2	8	8	2	3	8	8	8	8	2	8	8	0	1	1	0	0	1	NS	NS	NS	NS	NS	NS	NS	NS	NS	NS	NS	NS
ENSG00000197181	ENSPTRG00000022613	Bon_ENSPTRG00000022613	ENSGGOG00000008783	ENSNLEG00000015534	ENSMMUG00000014438	ENSCJAG00000020263	2	8	8	8	8	2	2	8	8	8	8	8	8	1	0	1	1	0	0	NS	NS	NS	NS	NS	NS	NS	NS	NS	NS	NS	NS
ENSG00000197256	ENSPTRG00000010492	Bon_ENSPTRG00000010492	ENSGGOG00000010544	ENSNLEG00000012488	ENSMMUG00000023251	ENSCJAG00000005881	4	4	4	4	9	4	9	4	4	4	4	4	4	1	1	1	0	1	0	NS	NS	NS	NS	NS	NS	NS	NS	NS	NS	NS	NS
ENSG00000197265	ENSPTRG00000022529	Bon_ENSPTRG00000022529	ENSGGOG00000022495	ENSNLEG00000011921	ENSMMUG00000000459	ENSCJAG00000012399	6	9	9	6	6	5	9	9	9	9	6	6	9	1	0	0	0	0	0	NS	NS	NS	NS	NS	NS	NS	NS	NS	NS	NS	NS
ENSG00000197299	ENSPTRG00000007460	Bon_ENSPTRG00000007460	ENSGGOG00000007710	ENSNLEG00000012087	ENSMMUG00000019526	ENSCJAG00000009803	9	3	9	9	8	6	9	9	9	9	8	8	9	0	1	1	0	0	0	NS	NS	NS	NS	NS	NS	NS	NS	NS	NS	NS	NS
ENSG00000197312	ENSPTRG00000024059	Bon_ENSPTRG00000024059	ENSGGOG00000013537	ENSNLEG00000018559	ENSMMUG00000019912	ENSCJAG00000008625	2	9	9	4	5	9	8	9	9	9	9	9	8	1	0	0	0	1	0	NS	NS	NS	0.0047672	NS	NS	NS	NS	NS	Gib	NS	NS
ENSG00000197321	ENSPTRG00000002392	Bon_ENSPTRG00000002392	ENSGGOG00000026771	ENSNLEG00000017039	ENSMMUG00000001374	ENSCJAG00000013199	8	4	9	2	2	9	3	4	4	4	2	2	2	0	0	0	0	0	0	NS	NS	NS	NS	NS	NS	NS	NS	NS	NS	NS	NS
ENSG00000197323	ENSPTRG00000001133	Bon_ENSPTRG00000001133	ENSGGOG00000016429	ENSNLEG00000004699	ENSMMUG00000014620	ENSCJAG00000012339	2	6	6	6	6	6	6	6	6	6	6	6	6	1	0	1	1	1	1	NS	NS	NS	NS	NS	NS	NS	NS	NS	NS	NS	NS
ENSG00000197362	ENSPTRG00000022947	Bon_ENSPTRG00000022947	ENSGGOG00000009193	ENSNLEG00000003681	ENSMMUG00000018549	ENSCJAG00000010198	9	9	9	8	8	6	8	9	9	9	9	9	9	1	1	0	0	0	0	NS	NS	NS	NS	0.015233	NS	NS	NS	NS	NS	Mac	NS
ENSG00000197381	ENSPTRG00000013997	Bon_ENSPTRG00000013997	ENSGGOG00000013244	ENSNLEG00000002514	ENSMMUG00000010695	ENSCJAG00000018646	3	3	3	9	3	3	3	3	3	3	3	3	3	1	1	0	1	1	1	NS	NS	NS	NS	NS	NS	NS	NS	NS	NS	NS	NS
ENSG00000197386	ENSPTRG00000015854	Bon_ENSPTRG00000015854	ENSGGOG00000016385	ENSNLEG00000000273	ENSMMUG00000008392	ENSCJAG00000014069	9	3	3	3	3	3	3	3	9	9	3	3	3	1	0	0	0	1	1	NS	NS	NS	NS	NS	NS	NS	NS	NS	NS	NS	NS
ENSG00000197410	ENSPTRG00000016532	Bon_ENSPTRG00000016532	ENSGGOG00000001442	ENSNLEG00000006005	ENSMMUG00000014024	ENSCJAG00000001905	7	1	1	4	5	7	5	1	7	7	7	7	5	1	0	0	0	1	0	NS	0.0226418	NS	NS	NS	NS	NS	Human	NS	NS	NS	NS
ENSG00000197415	ENSPTRG00000022665	Bon_ENSPTRG00000022665	ENSGGOG00000034894	ENSNLEG00000004031	ENSMMUG00000022848	ENSCJAG00000004747	5	5	5	5	6	7	6	5	5	5	5	5	5	1	1	1	0	0	0	NS	NS	NS	NS	NS	NS	NS	NS	NS	NS	NS	NS
ENSG00000197429	ENSPTRG00000024149	Bon_ENSPTRG00000024149	ENSGGOG00000013338	ENSNLEG00000016693	ENSMMUG00000001831	ENSCJAG00000013788	2	3	9	9	8	8	3	3	3	9	8	8	8	0	0	0	0	1	0	NS	NS	NS	NS	NS	NS	NS	NS	NS	NS	NS	NS
ENSG00000197442	ENSPTRG00000024326	Bon_ENSPTRG00000024326	ENSGGOG00000015494	ENSNLEG00000014849	ENSMMUG00000016376	ENSCJAG00000008383	9	9	9	9	9	5	9	9	9	9	9	9	9	1	1	1	1	0	1	NS	NS	NS	NS	NS	NS	NS	NS	NS	NS	NS	NS
ENSG00000197506	ENSPTRG00000023914	Bon_ENSPTRG00000023914	ENSGGOG00000001212	ENSNLEG00000003626	ENSMMUG00000008685	ENSCJAG00000003868	6	4	6	6	4	8	1	4	6	6	4	4	4	0	0	1	0	0	0	NS	NS	NS	NS	NS	NS	NS	NS	NS	NS	NS	NS
ENSG00000197535	ENSPTRG00000023562	Bon_ENSPTRG00000023562	ENSGGOG00000006379	ENSNLEG00000006513	ENSMMUG00000007509	ENSCJAG00000000894	3	3	3	3	5	4	3	3	3	3	3	3	3	1	1	1	0	0	1	NS	NS	NS	0.014252	NS	NS	NS	NS	NS	Gib	NS	NS
ENSG00000197548	ENSPTRG00000014625	Bon_ENSPTRG00000014625	ENSGGOG00000003493	ENSNLEG00000027005	ENSMMUG00000021804	ENSCJAG00000016583	3	7	4	4	8	4	8	4	3	4	3	4	8	0	0	0	0	0	0	NS	NS	NS	NS	NS	NS	NS	NS	NS	NS	NS	NS
ENSG00000197555	ENSPTRG00000023075	Bon_ENSPTRG00000023075	ENSGGOG00000013648	ENSNLEG00000002117	ENSMMUG00000020067	ENSCJAG00000014597	9	9	5	4	8	8	4	5	9	9	8	8	4	0	0	0	0	1	0	NS	NS	NS	NS	NS	NS	NS	NS	NS	NS	NS	NS
ENSG00000197563	ENSPTRG00000010072	Bon_ENSPTRG00000010072	ENSGGOG00000005051	ENSNLEG00000008507	ENSMMUG00000002204	ENSCJAG00000003367	8	2	2	8	2	3	2	2	2	2	2	3	2	1	0	0	1	0	0	NS	NS	NS	NS	NS	NS	NS	NS	NS	NS	NS	NS
ENSG00000197603	ENSPTRG00000023298	Bon_ENSPTRG00000023298	ENSGGOG00000015352	ENSNLEG00000016160	ENSMMUG00000022166	ENSCJAG00000018003	3	3	3	3	8	6	9	3	3	3	3	3	3	1	1	1	0	0	0	NS	NS	NS	NS	0.0193212	NS	NS	NS	NS	NS	Mac	NS
ENSG00000197646	ENSPTRG00000020756	Bon_ENSPTRG00000020756	ENSGGOG00000001681	ENSNLEG00000009028	ENSMMUG00000017991	ENSCJAG00000011422	8	8	3	4	4	6	3	3	8	8	4	4	3	0	0	0	0	0	0	NS	NS	NS	NS	NS	NS	NS	NS	NS	NS	NS	NS
ENSG00000197653	ENSPTRG00000005610	Bon_ENSPTRG00000005610	ENSGGOG00000004210	ENSNLEG00000002049	ENSMMUG00000006861	ENSCJAG00000020511	1	1	1	1	1	6	6	1	1	1	1	1	1	1	1	1	1	0	0	NS	NS	NS	NS	NS	NS	NS	NS	NS	NS	NS	NS
ENSG00000197694	ENSPTRG00000021433	Bon_ENSPTRG00000021433	ENSGGOG00000007615	ENSNLEG00000017584	ENSMMUG00000009327	ENSCJAG00000020080	9	4	4	9	8	3	3	4	4	4	9	9	3	1	0	0	0	0	0	NS	NS	NS	NS	NS	NS	NS	NS	NS	NS	NS	NS
ENSG00000197712	ENSPTRG00000023549	Bon_ENSPTRG00000023549	ENSGGOG00000012372	ENSNLEG00000017062	ENSMMUG00000004471	ENSCJAG00000000820	4	8	8	4	1	4	6	8	4	4	4	4	4	1	0	1	0	1	0	NS	NS	NS	0.0265991	NS	NS	NS	NS	NS	NS	NS	NS
ENSG00000197747	ENSPTRG00000001302	Bon_ENSPTRG00000001302	ENSGGOG00000025421	ENSNLEG00000013123	ENSMMUG00000045190	ENSCJAG00000008139	7	7	7	7	7	7	9	7	7	7	7	7	7	1	1	1	1	1	0	NS	NS	NS	NS	NS	0.0475644	NS	NS	NS	NS	NS	NS
ENSG00000197771	ENSPTRG00000003000	Bon_ENSPTRG00000003000	ENSGGOG00000006006	ENSNLEG00000016770	ENSMMUG00000009559	ENSCJAG00000020390	9	9	9	9	9	9	9	9	9	9	9	9	9	1	1	1	1	1	1	NS	NS	NS	NS	NS	NS	NS	NS	NS	NS	NS	NS
ENSG00000197776	ENSPTRG00000006320	Bon_ENSPTRG00000006320	ENSGGOG00000005642	ENSNLEG00000012044	ENSMMUG00000003914	ENSCJAG00000006013	2	2	8	3	8	2	8	2	2	2	2	2	2	0	1	0	0	1	0	NS	NS	NS	NS	NS	NS	NS	NS	NS	NS	NS	NS
ENSG00000197798	ENSPTRG00000023950	Bon_ENSPTRG00000023950	ENSGGOG00000016504	ENSNLEG00000007466	ENSMMUG00000007935	ENSCJAG00000008701	8	8	8	8	8	2	3	8	8	8	8	8	8	1	1	1	1	0	0	NS	NS	NS	NS	NS	NS	NS	NS	NS	NS	NS	NS
ENSG00000197818	ENSPTRG00000023101	Bon_ENSPTRG00000023101	ENSGGOG00000001956	ENSNLEG00000006976	ENSMMUG00000002715	ENSCJAG00000000466	8	8	8	3	8	5	8	8	8	8	8	8	8	1	1	0	1	0	1	NS	NS	NS	NS	NS	NS	NS	NS	NS	NS	NS	NS
ENSG00000197852	ENSPTRG00000001104	Bon_ENSPTRG00000001104	ENSGGOG00000027861	ENSNLEG00000004037	ENSMMUG00000046573	ENSCJAG00000013425	7	7	7	7	5	6	6	7	7	7	7	7	6	1	1	1	0	0	0	NS	NS	NS	NS	0.0275336	NS	NS	NS	NS	NS	HumanChimpBonGorGib	NS
ENSG00000197858	ENSPTRG00000020678	Bon_ENSPTRG00000020678	ENSGGOG00000010491	ENSNLEG00000010455	ENSMMUG00000007161	ENSCJAG00000021455	3	3	3	3	3	3	3	3	3	3	3	3	3	1	1	1	1	1	1	NS	NS	NS	NS	NS	NS	NS	NS	NS	NS	NS	NS
ENSG00000197930	ENSPTRG00000006350	Bon_ENSPTRG00000006350	ENSGGOG00000012930	ENSNLEG00000012486	ENSMMUG00000029350	ENSCJAG00000007097	4	4	4	4	4	7	4	4	4	4	4	4	4	1	1	1	1	0	1	NS	NS	NS	NS	0.0480291	NS	NS	NS	NS	NS	NS	NS
ENSG00000197943	ENSPTRG00000008395	Bon_ENSPTRG00000008395	ENSGGOG00000017132	ENSNLEG00000010678	ENSMMUG00000005334	ENSCJAG00000016515	4	4	4	9	8	4	7	4	4	4	4	4	4	1	1	0	0	1	0	NS	NS	NS	NS	NS	NS	NS	NS	NS	NS	NS	NS
ENSG00000197959	ENSPTRG00000001684	Bon_ENSPTRG00000001684	ENSGGOG00000008692	ENSNLEG00000015220	ENSMMUG00000007273	ENSCJAG00000009550	1	6	1	2	1	1	7	1	1	1	1	1	1	0	1	0	1	1	0	NS	NS	NS	NS	NS	NS	NS	NS	NS	NS	NS	NS
ENSG00000197969	ENSPTRG00000021041	Bon_ENSPTRG00000021041	ENSGGOG00000022591	ENSNLEG00000002199	ENSMMUG00000019754	ENSCJAG00000003147	7	8	9	8	2	1	4	9	9	9	9	1	1	0	0	0	0	0	0	NS	NS	NS	NS	NS	NS	NS	NS	NS	NS	NS	NS
ENSG00000197977	ENSPTRG00000023849	Bon_ENSPTRG00000023849	ENSGGOG00000007449	ENSNLEG00000000669	ENSMMUG00000013908	ENSCJAG00000005040	2	8	2	8	7	9	8	8	2	2	2	2	2	0	0	0	0	0	0	NS	NS	NS	0.0157044	NS	NS	NS	NS	NS	Gib	NS	NS
ENSG00000198000	ENSPTRG00000021109	Bon_ENSPTRG00000021109	ENSGGOG00000025612	ENSNLEG00000016357	ENSMMUG00000004629	ENSCJAG00000020481	3	3	3	3	3	4	8	3	3	3	3	3	3	1	1	1	1	0	0	NS	NS	NS	NS	NS	NS	NS	NS	NS	NS	NS	NS
ENSG00000198015	ENSPTRG00000022791	Bon_ENSPTRG00000022791	ENSGGOG00000022760	ENSNLEG00000005699	ENSMMUG00000016805	ENSCJAG00000032825	1	1	1	1	2	1	5	1	1	1	1	1	1	1	1	1	0	1	0	NS	NS	NS	NS	NS	0.00890545	NS	NS	NS	NS	NS	NS
ENSG00000198018	ENSPTRG00000002832	Bon_ENSPTRG00000002832	ENSGGOG00000014030	ENSNLEG00000014604	ENSMMUG00000023761	ENSCJAG00000017079	8	8	8	4	2	6	6	8	8	8	2	2	2	1	1	0	0	0	0	NS	NS	NS	NS	0.0291447	NS	NS	NS	NS	NS	NS	NS
ENSG00000198026	ENSPTRG00000023353	Bon_ENSPTRG00000023353	ENSGGOG00000013550	ENSNLEG00000006862	ENSMMUG00000013702	ENSCJAG00000017215	7	7	7	7	7	3	7	7	7	7	7	7	7	1	1	1	1	0	1	NS	NS	NS	NS	NS	NS	NS	NS	NS	NS	NS	NS
ENSG00000198028	ENSPTRG00000010442	Bon_ENSPTRG00000010442	ENSGGOG00000004579	ENSNLEG00000011981	ENSMMUG00000021154	ENSCJAG00000006154	6	6	3	4	9	7	5	3	6	6	9	9	9	0	0	0	0	0	0	NS	NS	NS	0.0480618	NS	NS	NS	NS	NS	NS	NS	NS
ENSG00000198056	ENSPTRG00000022987	Bon_ENSPTRG00000022987	ENSGGOG00000013577	ENSNLEG00000017443	ENSMMUG00000004522	ENSCJAG00000010662	3	3	3	3	3	3	3	3	3	3	3	3	3	1	1	1	1	1	1	NS	NS	NS	NS	NS	NS	NS	NS	NS	NS	NS	NS
ENSG00000198060	ENSPTRG00000024274	Bon_ENSPTRG00000024274	ENSGGOG00000009767	ENSNLEG00000012617	ENSMMUG00000004816	ENSCJAG00000008509	7	5	5	5	5	5	7	5	5	5	5	5	5	1	0	1	1	1	0	NS	NS	NS	NS	NS	NS	NS	NS	NS	NS	NS	NS
ENSG00000198087	ENSPTRG00000018244	Bon_ENSPTRG00000018244	ENSGGOG00000009343	ENSNLEG00000004259	ENSMMUG00000017952	ENSCJAG00000011867	3	9	9	3	9	8	4	9	9	3	9	9	9	1	0	0	0	0	0	NS	NS	NS	NS	NS	NS	NS	NS	NS	NS	NS	NS
ENSG00000198105	ENSPTRG00000002429	Bon_ENSPTRG00000002429	ENSGGOG00000016885	ENSNLEG00000008682	ENSMMUG00000010741	ENSCJAG00000000788	1	2	8	8	4	7	5	2	2	8	8	8	5	0	0	0	0	0	0	NS	NS	NS	NS	0.0472132	NS	NS	NS	NS	NS	NS	NS
ENSG00000198108	ENSPTRG00000017205	Bon_ENSPTRG00000017205	ENSGGOG00000025834	ENSNLEG00000012429	ENSMMUG00000003312	ENSCJAG00000019330	2	3	4	4	4	4	4	4	4	4	4	4	4	0	0	1	1	1	1	NS	NS	NS	NS	NS	NS	NS	NS	NS	NS	NS	NS
ENSG00000198130	ENSPTRG00000012741	Bon_ENSPTRG00000012741	ENSGGOG00000004988	ENSNLEG00000006646	ENSMMUG00000007283	ENSCJAG00000005679	5	6	6	6	5	6	5	6	6	6	5	6	5	1	0	1	0	0	0	NS	NS	NS	NS	NS	NS	NS	NS	NS	NS	NS	NS
ENSG00000198160	ENSPTRG00000000837	Bon_ENSPTRG00000000837	ENSGGOG00000008663	ENSNLEG00000015283	ENSMMUG00000000643	ENSCJAG00000017276	8	8	9	8	8	3	8	8	8	8	8	8	8	0	1	1	1	0	1	NS	NS	NS	NS	NS	NS	NS	NS	NS	NS	NS	NS
ENSG00000198162	ENSPTRG00000024134	Bon_ENSPTRG00000024134	ENSGGOG00000014278	ENSNLEG00000005272	ENSMMUG00000043784	ENSCJAG00000005860	8	8	9	8	9	2	6	8	8	8	8	8	8	0	1	1	0	0	0	NS	NS	NS	NS	NS	NS	NS	NS	NS	NS	NS	NS
ENSG00000198208	ENSPTRG00000024146	Bon_ENSPTRG00000024146	ENSGGOG00000011607	ENSNLEG00000016363	ENSMMUG00000004263	ENSCJAG00000020566	2	8	2	2	3	4	7	2	2	2	2	2	2	0	1	1	0	0	0	NS	NS	NS	NS	NS	0.00331426	NS	NS	NS	NS	NS	NS
ENSG00000198216	ENSPTRG00000001749	Bon_ENSPTRG00000001749	ENSGGOG00000011090	ENSNLEG00000018004	ENSMMUG00000014498	ENSCJAG00000004426	4	7	7	7	7	5	4	7	7	7	7	7	7	1	0	1	1	0	0	NS	0.0077924	NS	NS	NS	NS	NS	Human	NS	NS	NS	NS
ENSG00000198231	ENSPTRG00000009523	Bon_ENSPTRG00000009523	ENSGGOG00000006779	ENSNLEG00000004248	ENSMMUG00000016762	ENSCJAG00000019649	3	8	8	8	3	7	7	8	8	8	8	8	8	1	0	1	0	0	0	NS	NS	NS	NS	NS	NS	NS	NS	NS	NS	NS	NS
ENSG00000198265	ENSPTRG00000009562	Bon_ENSPTRG00000009562	ENSGGOG00000012312	ENSNLEG00000000218	ENSMMUG00000002959	ENSCJAG00000032527	8	8	8	3	8	8	6	8	8	8	8	8	8	1	1	0	1	1	0	NS	NS	NS	NS	NS	0.00548598	NS	NS	NS	NS	NS	NS
ENSG00000198270	ENSPTRG00000005467	Bon_ENSPTRG00000005467	ENSGGOG00000003794	ENSNLEG00000000027	ENSMMUG00000043209	ENSCJAG00000012100	3	3	3	3	3	3	2	3	3	3	3	3	3	1	1	1	1	1	0	NS	NS	NS	NS	NS	NS	NS	NS	NS	NS	NS	NS
ENSG00000198286	ENSPTRG00000018871	Bon_ENSPTRG00000018871	ENSGGOG00000000988	ENSNLEG00000010543	ENSMMUG00000021650	ENSCJAG00000018725	4	4	4	4	1	1	2	4	4	4	4	4	4	1	1	1	0	0	0	NS	NS	NS	0.0366779	NS	NS	NS	NS	NS	NS	NS	NS
ENSG00000198356	ENSPTRG00000010537	Bon_ENSPTRG00000010537	ENSGGOG00000005545	ENSNLEG00000010460	ENSMMUG00000006275	ENSCJAG00000005039	9	9	9	9	6	9	9	9	9	9	9	9	9	1	1	1	0	1	1	NS	NS	NS	NS	NS	NS	NS	NS	NS	NS	NS	NS
ENSG00000198369	ENSPTRG00000011992	Bon_ENSPTRG00000011992	ENSGGOG00000007267	ENSNLEG00000009959	ENSMMUG00000044784	ENSCJAG00000006693	9	4	3	4	9	4	9	4	9	9	9	9	9	0	0	0	1	0	1	NS	NS	NS	NS	NS	NS	NS	NS	NS	NS	NS	NS
ENSG00000198380	ENSPTRG00000024129	Bon_ENSPTRG00000024129	ENSGGOG00000005205	ENSNLEG00000010084	ENSMMUG00000013797	ENSCJAG00000019141	2	2	2	2	2	2	8	2	2	2	2	2	2	1	1	1	1	1	0	NS	NS	NS	NS	NS	NS	NS	NS	NS	NS	NS	NS
ENSG00000198399	ENSPTRG00000011713	Bon_ENSPTRG00000011713	ENSGGOG00000007583	ENSNLEG00000000860	ENSMMUG00000009408	ENSCJAG00000007772	8	3	3	8	8	8	3	3	3	3	8	8	3	1	0	0	0	1	0	NS	NS	NS	NS	NS	NS	NS	NS	NS	NS	NS	NS
ENSG00000198408	ENSPTRG00000002876	Bon_ENSPTRG00000002876	ENSGGOG00000002901	ENSNLEG00000014902	ENSMMUG00000015775	ENSCJAG00000017657	4	8	9	9	9	9	9	9	9	9	9	9	9	0	0	1	1	1	1	NS	NS	NS	NS	NS	NS	NS	NS	NS	NS	NS	NS
ENSG00000198431	ENSPTRG00000005378	Bon_ENSPTRG00000005378	ENSGGOG00000012754	ENSNLEG00000006548	ENSMMUG00000012091	ENSCJAG00000014635	2	1	1	2	2	1	1	1	1	2	2	2	1	1	0	0	1	0	0	NS	NS	NS	NS	NS	NS	NS	NS	NS	NS	NS	NS
ENSG00000198453	ENSPTRG00000024099	Bon_ENSPTRG00000024099	ENSGGOG00000006965	ENSNLEG00000016997	ENSMMUG00000043883	ENSCJAG00000013369	5	5	7	3	5	5	2	5	5	5	5	5	5	0	1	0	1	1	0	NS	NS	0.0330121	NS	NS	0.0477013	NS	NS	Gor	NS	NS	NS
ENSG00000198492	ENSPTRG00000000439	Bon_ENSPTRG00000000439	ENSGGOG00000024069	ENSNLEG00000009856	ENSMMUG00000011391	ENSCJAG00000009804	3	8	8	3	9	8	3	8	3	3	3	8	3	1	0	1	0	0	0	NS	NS	NS	NS	NS	NS	NS	NS	NS	NS	NS	NS
ENSG00000198513	ENSPTRG00000023829	Bon_ENSPTRG00000023829	ENSGGOG00000005481	ENSNLEG00000012204	ENSMMUG00000009577	ENSCJAG00000006480	2	4	2	2	8	6	4	8	2	2	8	8	8	0	0	1	0	0	0	NS	NS	NS	NS	0.0104839	NS	NS	NS	NS	NS	NS	NS
ENSG00000198520	ENSPTRG00000022898	Bon_ENSPTRG00000022898	ENSGGOG00000001077	ENSNLEG00000014100	ENSMMUG00000013341	ENSCJAG00000004070	1	6	1	8	8	6	6	6	1	1	1	1	6	0	0	0	0	0	0	NS	NS	NS	NS	NS	NS	NS	NS	NS	NS	NS	NS
ENSG00000198542	ENSPTRG00000024336	Bon_ENSPTRG00000024336	ENSGGOG00000006808	ENSNLEG00000007846	ENSMMUG00000002873	ENSCJAG00000021057	8	2	2	2	6	9	5	2	8	2	6	6	5	1	0	0	0	0	0	NS	NS	NS	0.0111955	NS	0.0149733	NS	NS	NS	Gib	NS	NS
ENSG00000198554	ENSPTRG00000006366	Bon_ENSPTRG00000006366	ENSGGOG00000007744	ENSNLEG00000012760	ENSMMUG00000000302	ENSCJAG00000018208	9	9	9	9	9	9	9	9	9	9	9	9	9	1	1	1	1	1	1	NS	NS	NS	NS	NS	NS	NS	NS	NS	NS	NS	NS
ENSG00000198561	ENSPTRG00000003668	Bon_ENSPTRG00000003668	ENSGGOG00000015229	ENSNLEG00000012883	ENSMMUG00000012366	ENSCJAG00000008475	3	3	3	3	8	3	3	3	3	3	3	3	3	1	1	1	0	1	1	NS	NS	NS	NS	NS	NS	NS	NS	NS	NS	NS	NS
ENSG00000198586	ENSPTRG00000022865	Bon_ENSPTRG00000022865	ENSGGOG00000013405	ENSNLEG00000005305	ENSMMUG00000011189	ENSCJAG00000007075	4	4	4	4	8	4	4	4	4	4	4	4	4	1	1	1	0	1	1	NS	NS	NS	NS	NS	NS	NS	NS	NS	NS	NS	NS
ENSG00000198589	ENSPTRG00000023095	Bon_ENSPTRG00000023095	ENSGGOG00000014034	ENSNLEG00000005731	ENSMMUG00000002212	ENSCJAG00000002279	6	6	6	6	8	6	6	6	6	6	6	6	6	1	1	1	0	1	1	NS	NS	NS	NS	NS	NS	NS	NS	NS	NS	NS	NS
ENSG00000198625	ENSPTRG00000001889	Bon_ENSPTRG00000001889	ENSGGOG00000012957	ENSNLEG00000014271	ENSMMUG00000011236	ENSCJAG00000016986	8	3	3	8	2	3	8	3	3	8	8	8	8	1	0	0	0	0	1	NS	NS	NS	NS	NS	NS	NS	NS	NS	NS	NS	NS
ENSG00000198626	ENSPTRG00000002149	Bon_ENSPTRG00000002149	ENSGGOG00000012582	ENSNLEG00000003602	ENSMMUG00000001060	ENSCJAG00000017504	4	4	4	6	6	6	4	4	4	4	6	6	6	1	1	0	0	1	0	NS	NS	NS	NS	NS	NS	NS	NS	NS	NS	NS	NS
ENSG00000198646	ENSPTRG00000013421	Bon_ENSPTRG00000013421	ENSGGOG00000009617	ENSNLEG00000010107	ENSMMUG00000010715	ENSCJAG00000018049	3	9	8	3	8	7	7	8	8	3	8	8	7	0	0	0	0	0	0	NS	NS	NS	NS	NS	NS	NS	NS	NS	NS	NS	NS
ENSG00000198648	ENSPTRG00000012602	Bon_ENSPTRG00000012602	ENSGGOG00000004356	ENSNLEG00000003560	ENSMMUG00000006215	ENSCJAG00000006518	1	8	4	8	1	4	1	8	1	1	1	1	1	0	0	0	1	0	1	NS	NS	NS	NS	NS	NS	NS	NS	NS	NS	NS	NS
ENSG00000198663	ENSPTRG00000024272	Bon_ENSPTRG00000024272	ENSGGOG00000013941	ENSNLEG00000010796	ENSMMUG00000005004	ENSCJAG00000009979	7	9	9	7	3	9	5	9	7	7	3	7	7	1	0	1	0	0	0	NS	NS	NS	NS	NS	NS	NS	NS	NS	NS	NS	NS
ENSG00000198677	ENSPTRG00000017083	Bon_ENSPTRG00000017083	ENSGGOG00000025709	ENSNLEG00000014088	ENSMMUG00000001205	ENSCJAG00000010321	3	4	4	3	3	9	8	4	4	3	3	3	3	1	0	0	1	0	0	NS	NS	NS	NS	NS	NS	NS	NS	NS	NS	NS	NS
ENSG00000198690	ENSPTRG00000006854	Bon_ENSPTRG00000006854	ENSGGOG00000001940	ENSNLEG00000007533	ENSMMUG00000009426	ENSCJAG00000017520	6	8	8	4	8	8	2	8	6	6	8	8	8	1	0	0	0	1	0	NS	NS	NS	NS	NS	NS	NS	NS	NS	NS	NS	NS
ENSG00000198700	ENSPTRG00000023652	Bon_ENSPTRG00000023652	ENSGGOG00000006787	ENSNLEG00000018086	ENSMMUG00000001916	ENSCJAG00000005627	3	3	3	3	9	3	3	3	3	3	3	3	3	1	1	1	0	1	1	NS	NS	NS	0.0276	NS	NS	NS	NS	NS	Gib	NS	NS
ENSG00000198718	ENSPTRG00000023162	Bon_ENSPTRG00000023162	ENSGGOG00000034847	ENSNLEG00000004319	ENSMMUG00000010860	ENSCJAG00000016027	1	1	2	2	7	7	2	1	1	1	1	7	7	0	1	0	0	0	0	NS	NS	NS	0.0228914	NS	NS	NS	NS	NS	HumanChimpBonGor	NS	NS
ENSG00000198730	ENSPTRG00000023779	Bon_ENSPTRG00000023779	ENSGGOG00000011435	ENSNLEG00000017616	ENSMMUG00000011438	ENSCJAG00000010795	8	3	3	3	2	3	2	3	3	3	3	3	2	1	0	1	0	1	0	NS	NS	NS	NS	NS	NS	NS	NS	NS	NS	NS	NS
ENSG00000198739	ENSPTRG00000002545	Bon_ENSPTRG00000002545	ENSGGOG00000026152	ENSNLEG00000012035	ENSMMUG00000018766	ENSCJAG00000019359	5	5	5	5	5	5	6	5	5	5	5	5	5	1	1	1	1	1	0	NS	NS	NS	NS	NS	NS	NS	NS	NS	NS	NS	NS
ENSG00000198742	ENSPTRG00000019444	Bon_ENSPTRG00000019444	ENSGGOG00000011481	ENSNLEG00000010717	ENSMMUG00000009183	ENSCJAG00000015970	2	2	2	2	2	2	2	2	2	2	2	2	2	1	1	1	1	1	1	NS	NS	NS	NS	NS	NS	NS	NS	NS	NS	NS	NS
ENSG00000198746	ENSPTRG00000023419	Bon_ENSPTRG00000023419	ENSGGOG00000015305	ENSNLEG00000009387	ENSMMUG00000018723	ENSCJAG00000010000	9	8	8	3	3	5	9	8	8	8	8	8	8	1	0	0	0	0	0	NS	NS	NS	NS	0.0120104	NS	NS	NS	NS	NS	Mac	NS
ENSG00000198752	ENSPTRG00000006748	Bon_ENSPTRG00000006748	ENSGGOG00000004285	ENSNLEG00000016074	ENSMMUG00000008380	ENSCJAG00000003298	9	4	7	9	8	4	9	7	9	9	8	4	8	0	0	1	0	0	0	NS	NS	NS	NS	NS	NS	NS	NS	NS	NS	NS	NS
ENSG00000198755	ENSPTRG00000018085	Bon_ENSPTRG00000018085	ENSGGOG00000028140	ENSNLEG00000008650	ENSMMUG00000015907	ENSCJAG00000022570	9	9	9	9	9	9	9	9	9	9	9	9	9	1	1	1	1	1	1	NS	NS	NS	NS	NS	NS	NS	NS	NS	NS	NS	NS
ENSG00000198765	ENSPTRG00000001143	Bon_ENSPTRG00000001143	ENSGGOG00000015556	ENSNLEG00000004923	ENSMMUG00000017674	ENSCJAG00000012678	3	2	2	3	2	2	2	2	3	3	2	2	2	1	0	1	0	1	1	NS	NS	NS	NS	NS	NS	NS	NS	NS	NS	NS	NS
ENSG00000198780	ENSPTRG00000016991	Bon_ENSPTRG00000016991	ENSGGOG00000003620	ENSNLEG00000005054	ENSMMUG00000011198	ENSCJAG00000016884	2	8	3	3	3	8	4	3	3	3	3	3	3	0	0	1	1	0	0	NS	NS	NS	NS	NS	NS	NS	NS	NS	NS	NS	NS
ENSG00000198785	ENSPTRG00000023608	Bon_ENSPTRG00000023608	ENSGGOG00000009473	ENSNLEG00000017141	ENSMMUG00000016675	ENSCJAG00000016471	1	1	1	1	1	1	1	1	1	1	1	1	1	1	1	1	1	1	1	NS	NS	NS	NS	NS	NS	NS	NS	NS	NS	NS	NS
ENSG00000198792	ENSPTRG00000022822	Bon_ENSPTRG00000022822	ENSGGOG00000007040	ENSNLEG00000015069	ENSMMUG00000019390	ENSCJAG00000011962	9	4	4	4	8	6	9	4	4	4	4	4	9	1	0	1	0	0	0	NS	NS	NS	NS	NS	NS	NS	NS	NS	NS	NS	NS
ENSG00000198793	ENSPTRG00000000142	Bon_ENSPTRG00000000142	ENSGGOG00000010597	ENSNLEG00000009578	ENSMMUG00000019325	ENSCJAG00000002191	3	8	3	8	3	3	8	3	3	8	3	3	3	0	1	0	0	1	0	NS	NS	NS	NS	NS	NS	NS	NS	NS	NS	NS	NS
ENSG00000198795	ENSPTRG00000022783	Bon_ENSPTRG00000022783	ENSGGOG00000027325	ENSNLEG00000006568	ENSMMUG00000008600	ENSCJAG00000020691	4	4	4	4	9	4	9	4	4	4	4	4	4	1	1	1	0	1	0	NS	NS	NS	NS	NS	NS	NS	NS	NS	NS	NS	NS
ENSG00000198796	ENSPTRG00000010052	Bon_ENSPTRG00000010052	ENSGGOG00000013746	ENSNLEG00000008284	ENSMMUG00000006635	ENSCJAG00000003594	5	5	5	4	6	6	6	5	5	5	6	6	6	1	1	0	0	1	1	NS	NS	NS	NS	NS	NS	NS	NS	NS	NS	NS	NS
ENSG00000198799	ENSPTRG00000001120	Bon_ENSPTRG00000001120	ENSGGOG00000022639	ENSNLEG00000004313	ENSMMUG00000019098	ENSCJAG00000013709	3	8	8	8	8	2	8	8	8	8	8	8	8	1	0	1	1	0	1	NS	NS	NS	NS	NS	NS	NS	NS	NS	NS	NS	NS
ENSG00000198815	ENSPTRG00000000606	Bon_ENSPTRG00000000606	ENSGGOG00000013618	ENSNLEG00000012288	ENSMMUG00000014138	ENSCJAG00000003088	3	8	3	3	8	3	3	3	3	3	3	3	3	0	1	1	0	1	1	NS	NS	NS	NS	NS	NS	NS	NS	NS	NS	NS	NS
ENSG00000198822	ENSPTRG00000019361	Bon_ENSPTRG00000019361	ENSGGOG00000015336	ENSNLEG00000014888	ENSMMUG00000022513	ENSCJAG00000003556	6	6	6	6	1	4	6	6	6	6	6	6	6	1	1	1	0	0	1	NS	NS	NS	0.0269318	NS	NS	NS	NS	NS	Gib	NS	NS
ENSG00000198825	ENSPTRG00000022873	Bon_ENSPTRG00000022873	ENSGGOG00000005991	ENSNLEG00000016753	ENSMMUG00000009558	ENSCJAG00000020379	9	9	9	8	4	4	9	9	9	9	9	9	9	1	1	0	0	0	1	NS	NS	NS	NS	NS	NS	NS	NS	NS	NS	NS	NS
ENSG00000198826	ENSPTRG00000006867	Bon_ENSPTRG00000006867	ENSGGOG00000016353	ENSNLEG00000010589	ENSMMUG00000012276	ENSCJAG00000021054	8	8	8	8	8	2	2	8	8	8	8	8	8	1	1	1	1	0	0	NS	NS	NS	NS	NS	NS	NS	NS	NS	NS	NS	NS
ENSG00000198833	ENSPTRG00000023663	Bon_ENSPTRG00000023663	ENSGGOG00000013375	ENSNLEG00000013135	ENSMMUG00000047198	ENSCJAG00000000850	7	7	7	7	7	7	5	7	7	7	7	7	7	1	1	1	1	1	0	NS	NS	NS	NS	NS	NS	NS	NS	NS	NS	NS	NS
ENSG00000198838	ENSPTRG00000006872	Bon_ENSPTRG00000006872	ENSGGOG00000009119	ENSNLEG00000010690	ENSMMUG00000005270	ENSCJAG00000035611	4	1	1	4	1	5	9	1	4	4	1	1	1	1	0	1	0	0	0	NS	NS	NS	NS	NS	0.0237262	NS	NS	NS	NS	NS	NS
ENSG00000198839	ENSPTRG00000024152	Bon_ENSPTRG00000024152	ENSGGOG00000005587	ENSNLEG00000011240	ENSMMUG00000015965	ENSCJAG00000016891	6	3	3	6	8	8	8	3	3	6	6	8	8	1	0	0	0	0	1	NS	NS	NS	NS	NS	NS	NS	NS	NS	NS	NS	NS
ENSG00000198846	ENSPTRG00000020281	Bon_ENSPTRG00000020281	ENSGGOG00000012139	ENSNLEG00000001791	ENSMMUG00000010971	ENSCJAG00000008958	4	4	6	4	8	4	7	4	4	4	4	4	4	0	1	1	0	1	0	NS	NS	NS	NS	NS	NS	NS	NS	NS	NS	NS	NS
ENSG00000198862	ENSPTRG00000013819	Bon_ENSPTRG00000013819	ENSGGOG00000000342	ENSNLEG00000002867	ENSMMUG00000015728	ENSCJAG00000008373	7	7	7	7	7	7	7	7	7	7	7	7	7	1	1	1	1	1	1	NS	NS	NS	NS	NS	NS	NS	NS	NS	NS	NS	NS
ENSG00000198865	ENSPTRG00000022900	Bon_ENSPTRG00000022900	ENSGGOG00000012746	ENSNLEG00000016687	ENSMMUG00000030145	ENSCJAG00000001260	3	3	2	2	3	2	3	2	3	3	3	3	3	0	0	0	1	0	1	NS	NS	NS	NS	NS	NS	NS	NS	NS	NS	NS	NS
ENSG00000198870	ENSPTRG00000024153	Bon_ENSPTRG00000024153	ENSGGOG00000014486	ENSNLEG00000013124	ENSMMUG00000000934	ENSCJAG00000009746	1	1	1	1	1	1	2	1	1	1	1	1	1	1	1	1	1	1	0	NS	NS	NS	NS	NS	NS	NS	NS	NS	NS	NS	NS
ENSG00000198873	ENSPTRG00000002993	Bon_ENSPTRG00000002993	ENSGGOG00000011618	ENSNLEG00000016723	ENSMMUG00000004596	ENSCJAG00000019648	4	4	4	4	4	4	4	4	4	4	4	4	4	1	1	1	1	1	1	NS	NS	NS	NS	NS	NS	NS	NS	NS	NS	NS	NS
ENSG00000198876	ENSPTRG00000020872	Bon_ENSPTRG00000020872	ENSGGOG00000008404	ENSNLEG00000004996	ENSMMUG00000017458	ENSCJAG00000008463	1	4	7	7	5	7	7	7	4	7	7	7	7	0	0	0	0	1	1	NS	NS	NS	NS	NS	NS	NS	NS	NS	NS	NS	NS
ENSG00000198879	ENSPTRG00000002271	Bon_ENSPTRG00000002271	ENSGGOG00000002114	ENSNLEG00000011806	ENSMMUG00000019194	ENSCJAG00000020608	9	4	4	9	4	4	9	4	4	9	4	4	9	1	0	0	0	1	0	NS	NS	NS	NS	NS	NS	NS	NS	NS	NS	NS	NS
ENSG00000198898	ENSPTRG00000019615	Bon_ENSPTRG00000019615	ENSGGOG00000012158	ENSNLEG00000011604	ENSMMUG00000006784	ENSCJAG00000005079	8	8	9	8	8	8	8	8	8	8	8	8	8	0	1	1	1	1	1	NS	NS	NS	NS	NS	NS	NS	NS	NS	NS	NS	NS
ENSG00000198900	ENSPTRG00000013498	Bon_ENSPTRG00000013498	ENSGGOG00000009000	ENSNLEG00000006462	ENSMMUG00000011112	ENSCJAG00000018101	2	8	2	3	3	2	2	2	2	2	3	3	2	0	1	0	0	0	0	NS	NS	NS	NS	NS	NS	NS	NS	NS	NS	NS	NS
ENSG00000198901	ENSPTRG00000007467	Bon_ENSPTRG00000007467	ENSGGOG00000008329	ENSNLEG00000012258	ENSMMUG00000005109	ENSCJAG00000009561	2	7	7	8	7	2	9	7	7	7	7	7	9	1	0	0	1	0	0	NS	NS	NS	NS	NS	NS	NS	NS	NS	NS	NS	NS
ENSG00000198909	ENSPTRG00000009518	Bon_ENSPTRG00000009518	ENSGGOG00000004086	ENSNLEG00000004422	ENSMMUG00000016751	ENSCJAG00000019716	3	3	3	3	3	3	3	3	3	3	3	3	3	1	1	1	1	1	1	NS	NS	NS	NS	NS	NS	NS	NS	NS	NS	NS	NS
ENSG00000198919	ENSPTRG00000024365	Bon_ENSPTRG00000024365	ENSGGOG00000006973	ENSNLEG00000003895	ENSMMUG00000000898	ENSCJAG00000005143	2	2	2	2	2	2	2	2	2	2	2	2	2	1	1	1	1	1	1	NS	NS	NS	NS	NS	NS	NS	NS	NS	NS	NS	NS
ENSG00000198920	ENSPTRG00000008643	Bon_ENSPTRG00000008643	ENSGGOG00000000299	ENSNLEG00000009195	ENSMMUG00000003784	ENSCJAG00000011156	5	5	7	2	1	6	1	5	5	5	5	5	1	0	1	0	0	0	0	NS	NS	NS	NS	NS	NS	NS	NS	NS	NS	NS	NS
ENSG00000198937	ENSPTRG00000018123	Bon_ENSPTRG00000018123	ENSGGOG00000005657	ENSNLEG00000011254	ENSMMUG00000011575	ENSCJAG00000005622	3	3	9	3	9	3	1	9	3	3	9	9	9	0	0	1	0	0	0	NS	NS	NS	NS	NS	NS	NS	NS	NS	NS	NS	NS
ENSG00000198952	ENSPTRG00000023925	Bon_ENSPTRG00000023925	ENSGGOG00000010932	ENSNLEG00000012439	ENSMMUG00000000090	ENSCJAG00000005684	9	8	9	9	3	8	8	8	8	9	9	8	8	0	0	0	0	0	1	NS	NS	NS	NS	NS	NS	NS	NS	NS	NS	NS	NS
ENSG00000198954	ENSPTRG00000024353	Bon_ENSPTRG00000024353	ENSGGOG00000012793	ENSNLEG00000011578	ENSMMUG00000008985	ENSCJAG00000012896	3	8	9	9	5	9	3	8	8	8	5	9	9	0	0	0	0	0	0	NS	NS	NS	0.0361759	NS	NS	NS	NS	NS	Gib	NS	NS
ENSG00000198964	ENSPTRG00000002502	Bon_ENSPTRG00000002502	ENSGGOG00000006170	ENSNLEG00000012084	ENSMMUG00000007081	ENSCJAG00000005202	2	1	2	2	2	2	7	1	2	2	2	2	2	0	0	1	1	1	0	NS	NS	NS	NS	NS	0.0234141	NS	NS	NS	NS	NS	NS
ENSG00000203667	ENSPTRG00000038758	Bon_ENSPTRG00000038758	ENSGGOG00000028397	ENSNLEG00000004027	ENSMMUG00000031175	ENSCJAG00000023008	8	2	2	2	2	2	2	2	2	2	2	2	2	1	0	1	1	1	1	NS	NS	NS	NS	NS	NS	NS	NS	NS	NS	NS	NS
ENSG00000203734	ENSPTRG00000029383	Bon_ENSPTRG00000029383	ENSGGOG00000012824	ENSNLEG00000014977	ENSMMUG00000040900	ENSCJAG00000019079	4	4	4	4	7	4	6	4	4	4	4	4	4	1	1	1	0	1	0	NS	NS	NS	NS	NS	0.0499631	NS	NS	NS	NS	NS	NS
ENSG00000203780	ENSPTRG00000029661	Bon_ENSPTRG00000029661	ENSGGOG00000005594	ENSNLEG00000000831	ENSMMUG00000009655	ENSCJAG00000012335	1	1	1	1	1	1	1	1	1	1	1	1	1	1	1	1	1	1	1	NS	NS	NS	NS	NS	NS	NS	NS	NS	NS	NS	NS
ENSG00000203867	ENSPTRG00000029726	Bon_ENSPTRG00000029726	ENSGGOG00000006372	ENSNLEG00000015535	ENSMMUG00000019883	ENSCJAG00000018786	4	4	4	3	4	9	9	4	4	4	4	4	4	1	1	0	1	0	0	NS	NS	NS	NS	NS	NS	NS	NS	NS	NS	NS	NS
ENSG00000203943	ENSPTRG00000030549	Bon_ENSPTRG00000030549	ENSGGOG00000002150	ENSNLEG00000009912	ENSMMUG00000000402	ENSCJAG00000007374	1	1	1	1	1	1	1	1	1	1	1	1	1	1	1	1	1	1	1	NS	NS	NS	NS	NS	NS	NS	NS	NS	NS	NS	NS
ENSG00000203965	ENSPTRG00000030579	Bon_ENSPTRG00000030579	ENSGGOG00000012467	ENSNLEG00000015076	ENSMMUG00000020048	ENSCJAG00000016565	2	2	2	2	7	2	1	2	2	2	2	2	2	1	1	1	0	1	0	NS	NS	NS	NS	NS	NS	NS	NS	NS	NS	NS	NS
ENSG00000204006	ENSPTRG00000030611	Bon_ENSPTRG00000030611	ENSGGOG00000015902	ENSNLEG00000015903	ENSMMUG00000006651	ENSCJAG00000021565	5	5	5	5	5	5	5	5	5	5	5	5	5	1	1	1	1	1	1	NS	NS	NS	NS	NS	NS	NS	NS	NS	NS	NS	NS
ENSG00000204022	ENSPTRG00000029844	Bon_ENSPTRG00000029844	ENSGGOG00000011759	ENSNLEG00000012160	ENSMMUG00000014343	ENSCJAG00000005354	6	6	6	6	6	6	6	6	6	6	6	6	6	1	1	1	1	1	1	NS	NS	NS	NS	NS	NS	NS	NS	NS	NS	NS	NS
ENSG00000204084	ENSPTRG00000030681	Bon_ENSPTRG00000030681	ENSGGOG00000001150	ENSNLEG00000011699	ENSMMUG00000023277	ENSCJAG00000002125	4	3	9	4	6	5	3	9	9	4	6	6	6	0	0	0	0	0	0	NS	NS	NS	0.0177252	NS	NS	NS	NS	NS	HumanChimpBonGor	NS	NS
ENSG00000204104	ENSPTRG00000028947	Bon_ENSPTRG00000028947	ENSGGOG00000010361	ENSNLEG00000011298	ENSMMUG00000010080	ENSCJAG00000000419	9	2	8	9	5	2	1	8	8	8	5	5	5	0	0	0	0	0	0	NS	NS	NS	0.00560051	NS	NS	NS	NS	NS	Gib	NS	NS
ENSG00000204120	ENSPTRG00000028976	Bon_ENSPTRG00000028976	ENSGGOG00000007811	ENSNLEG00000014353	ENSMMUG00000012211	ENSCJAG00000013816	9	7	7	7	7	7	7	7	7	7	7	7	7	1	0	1	1	1	1	NS	NS	NS	NS	NS	NS	NS	NS	NS	NS	NS	NS
ENSG00000204138	ENSPTRG00000030718	Bon_ENSPTRG00000030718	ENSGGOG00000012455	ENSNLEG00000009792	ENSMMUG00000019216	ENSCJAG00000009642	8	8	3	8	2	3	8	3	8	8	8	3	8	0	0	1	0	0	0	NS	NS	NS	NS	NS	NS	NS	NS	NS	NS	NS	NS
ENSG00000204178	ENSPTRG00000029594	Bon_ENSPTRG00000029594	ENSGGOG00000007844	ENSNLEG00000009076	ENSMMUG00000018014	ENSCJAG00000018625	3	8	3	8	8	3	3	8	8	8	8	8	3	0	0	1	1	0	0	NS	NS	NS	NS	NS	NS	NS	NS	NS	NS	NS	NS
ENSG00000204179	ENSPTRG00000002476	Bon_ENSPTRG00000002476	ENSGGOG00000006704	ENSNLEG00000015465	ENSMMUG00000010209	ENSCJAG00000013632	7	5	5	5	5	5	1	5	5	5	5	5	5	1	0	1	1	1	0	NS	NS	NS	NS	NS	0.0253202	NS	NS	NS	NS	NS	NS
ENSG00000204217	ENSPTRG00000029076	Bon_ENSPTRG00000029076	ENSGGOG00000010989	ENSNLEG00000007004	ENSMMUG00000009009	ENSCJAG00000005066	3	3	3	3	3	3	3	3	3	3	3	3	3	1	1	1	1	1	1	NS	NS	NS	NS	NS	NS	NS	NS	NS	NS	NS	NS
ENSG00000204262	ENSPTRG00000006601	Bon_ENSPTRG00000006601	ENSGGOG00000014008	ENSNLEG00000006541	ENSMMUG00000021290	ENSCJAG00000005283	3	3	4	3	3	7	4	4	3	3	3	3	3	0	0	1	1	0	0	NS	NS	NS	NS	0.0327494	NS	NS	NS	NS	NS	Mac	NS
ENSG00000204300	ENSPTRG00000028373	Bon_ENSPTRG00000028373	ENSGGOG00000016554	ENSNLEG00000007426	ENSMMUG00000046193	ENSCJAG00000007785	1	1	1	1	1	1	6	1	1	1	1	1	1	1	1	1	1	1	0	NS	NS	NS	NS	NS	NS	NS	NS	NS	NS	NS	NS
ENSG00000204301	ENSPTRG00000034379	Bon_ENSPTRG00000034379	ENSGGOG00000002332	ENSNLEG00000006638	ENSMMUG00000018461	ENSCJAG00000001787	7	7	7	7	9	7	5	7	7	7	7	7	7	1	1	1	0	1	0	NS	NS	NS	0.00723563	NS	NS	NS	NS	NS	Gib	NS	NS
ENSG00000204311	ENSPTRG00000029126	Bon_ENSPTRG00000029126	ENSGGOG00000011071	ENSNLEG00000006144	ENSMMUG00000038575	ENSCJAG00000021522	6	2	2	2	1	3	2	2	6	2	1	1	1	1	0	0	0	0	0	NS	0.0331999	NS	NS	0.0470092	NS	NS	Human	NS	NS	NS	NS
ENSG00000204334	ENSPTRG00000029148	Bon_ENSPTRG00000029148	ENSGGOG00000027759	ENSNLEG00000005187	ENSMMUG00000031393	ENSCJAG00000006973	5	5	7	5	5	5	5	5	5	5	5	5	5	0	1	1	1	1	1	NS	NS	NS	NS	NS	NS	NS	NS	NS	NS	NS	NS
ENSG00000204394	ENSPTRG00000017985	Bon_ENSPTRG00000017985	ENSGGOG00000011364	ENSNLEG00000006351	ENSMMUG00000006828	ENSCJAG00000002604	7	7	7	7	7	7	7	7	7	7	7	7	7	1	1	1	1	1	1	NS	NS	NS	NS	NS	NS	NS	NS	NS	NS	NS	NS
ENSG00000204438	ENSPTRG00000017973	Bon_ENSPTRG00000017973	ENSGGOG00000005539	ENSNLEG00000006201	ENSMMUG00000005293	ENSCJAG00000003002	2	2	2	3	2	2	3	2	2	2	2	2	2	1	1	0	1	1	0	NS	NS	NS	NS	NS	NS	NS	NS	NS	NS	NS	NS
ENSG00000204444	ENSPTRG00000017972	Bon_ENSPTRG00000017972	ENSGGOG00000024452	ENSNLEG00000006193	ENSMMUG00000005303	ENSCJAG00000003011	1	1	8	1	7	1	7	1	1	1	1	1	1	0	1	1	0	1	0	NS	NS	NS	0.0277	NS	NS	NS	NS	NS	Gib	NS	NS
ENSG00000204469	ENSPTRG00000017970	Bon_ENSPTRG00000017970	ENSGGOG00000005523	ENSNLEG00000006146	ENSMMUG00000005297	ENSCJAG00000003047	2	2	2	2	2	2	1	2	2	2	2	2	2	1	1	1	1	1	0	NS	NS	NS	NS	NS	NS	NS	NS	NS	NS	NS	NS
ENSG00000204536	ENSPTRG00000017951	Bon_ENSPTRG00000017951	ENSGGOG00000011186	ENSNLEG00000005713	ENSMMUG00000015679	ENSCJAG00000019801	2	7	1	1	7	2	1	1	1	1	7	2	1	0	0	1	0	0	0	NS	NS	NS	NS	NS	NS	NS	NS	NS	NS	NS	NS
ENSG00000204569	ENSPTRG00000017931	Bon_ENSPTRG00000017931	ENSGGOG00000011307	ENSNLEG00000005196	ENSMMUG00000006524	ENSCJAG00000019956	1	1	1	7	5	1	1	1	1	1	1	1	1	1	1	0	0	1	1	NS	NS	NS	NS	NS	NS	NS	NS	NS	NS	NS	NS
ENSG00000204574	ENSPTRG00000017930	Bon_ENSPTRG00000017930	ENSGGOG00000000968	ENSNLEG00000005108	ENSMMUG00000001886	ENSCJAG00000019968	9	8	8	2	2	8	2	8	8	8	2	8	2	1	0	0	0	0	0	NS	NS	NS	NS	NS	NS	NS	NS	NS	NS	NS	NS
ENSG00000204590	ENSPTRG00000017928	Bon_ENSPTRG00000017928	ENSGGOG00000014590	ENSNLEG00000005058	ENSMMUG00000020077	ENSCJAG00000019996	2	2	2	1	3	3	6	2	2	2	2	3	3	1	1	0	0	0	0	NS	NS	NS	NS	NS	NS	NS	NS	NS	NS	NS	NS
ENSG00000204619	ENSPTRG00000017915	Bon_ENSPTRG00000017915	ENSGGOG00000026830	ENSNLEG00000004933	ENSMMUG00000012122	ENSCJAG00000020710	7	7	7	7	2	7	5	7	7	7	7	7	7	1	1	1	0	1	0	NS	NS	NS	NS	NS	NS	NS	NS	NS	NS	NS	NS
ENSG00000204628	ENSPTRG00000022734	Bon_ENSPTRG00000022734	ENSGGOG00000025367	ENSNLEG00000002604	ENSMMUG00000003604	ENSCJAG00000018752	9	9	9	2	9	9	9	9	9	9	9	9	9	1	1	0	1	1	1	NS	NS	NS	NS	NS	NS	NS	NS	NS	NS	NS	NS
ENSG00000204634	ENSPTRG00000030399	Bon_ENSPTRG00000030399	ENSGGOG00000005459	ENSNLEG00000014456	ENSMMUG00000009874	ENSCJAG00000021215	4	4	4	4	4	4	4	4	4	4	4	4	4	1	1	1	1	1	1	NS	NS	NS	NS	NS	NS	NS	NS	NS	NS	NS	NS
ENSG00000204711	ENSPTRG00000029247	Bon_ENSPTRG00000029247	ENSGGOG00000005837	ENSNLEG00000000707	ENSMMUG00000015844	ENSCJAG00000001660	6	6	6	6	5	1	6	6	6	6	6	6	6	1	1	1	0	0	1	NS	NS	NS	0.0271517	NS	NS	NS	NS	NS	NS	NS	NS
ENSG00000204713	ENSPTRG00000017883	Bon_ENSPTRG00000017883	ENSGGOG00000015891	ENSNLEG00000004590	ENSMMUG00000015961	ENSCJAG00000012363	4	7	7	4	4	4	4	7	4	4	4	4	4	1	0	1	1	1	1	NS	NS	NS	NS	NS	NS	NS	NS	NS	NS	NS	NS
ENSG00000204764	ENSPTRG00000028506	Bon_ENSPTRG00000028506	ENSGGOG00000010374	ENSNLEG00000000281	ENSMMUG00000015840	ENSCJAG00000019368	8	8	2	8	6	8	4	8	8	8	8	8	8	0	1	1	0	1	0	NS	NS	NS	NS	NS	NS	NS	NS	NS	NS	NS	NS
ENSG00000204815	ENSPTRG00000030946	Bon_ENSPTRG00000030946	ENSGGOG00000003581	ENSNLEG00000011200	ENSMMUG00000021753	ENSCJAG00000036444	6	1	6	1	1	6	1	6	6	6	6	6	1	0	1	0	0	1	0	NS	NS	NS	NS	NS	NS	NS	NS	NS	NS	NS	NS
ENSG00000204842	ENSPTRG00000029540	Bon_ENSPTRG00000029540	ENSGGOG00000002137	ENSNLEG00000000484	ENSMMUG00000002226	ENSCJAG00000011756	8	9	8	8	8	8	9	8	8	8	8	8	8	0	1	1	1	1	0	NS	NS	NS	NS	NS	NS	NS	NS	NS	NS	NS	NS
ENSG00000204852	ENSPTRG00000029541	Bon_ENSPTRG00000029541	ENSGGOG00000004028	ENSNLEG00000003041	ENSMMUG00000039526	ENSCJAG00000009202	2	2	2	3	3	6	6	2	2	2	3	3	3	1	1	0	0	0	0	NS	NS	NS	NS	NS	NS	NS	NS	NS	NS	NS	NS
ENSG00000204856	ENSPTRG00000029543	Bon_ENSPTRG00000029543	ENSGGOG00000001700	ENSNLEG00000002906	ENSMMUG00000008154	ENSCJAG00000009328	2	2	2	1	2	2	2	2	2	2	2	2	2	1	1	0	1	1	1	NS	NS	NS	NS	NS	NS	NS	NS	NS	NS	NS	NS
ENSG00000204947	ENSPTRG00000028363	Bon_ENSPTRG00000028363	ENSGGOG00000007352	ENSNLEG00000003692	ENSMMUG00000011237	ENSCJAG00000035501	3	8	8	8	3	3	3	8	8	8	3	3	3	1	0	1	0	1	1	NS	NS	NS	NS	NS	NS	NS	NS	NS	NS	NS	NS
ENSG00000204952	ENSPTRG00000030923	Bon_ENSPTRG00000030923	ENSGGOG00000013571	ENSNLEG00000000662	ENSMMUG00000018180	ENSCJAG00000008361	3	3	3	3	3	3	3	3	3	3	3	3	3	1	1	1	1	1	1	NS	NS	NS	NS	NS	NS	NS	NS	NS	NS	NS	NS
ENSG00000205111	ENSPTRG00000030509	Bon_ENSPTRG00000030509	ENSGGOG00000009706	ENSNLEG00000016471	ENSMMUG00000011006	ENSCJAG00000035081	6	6	1	3	6	6	6	6	6	6	6	6	6	0	1	0	1	1	1	NS	NS	0.0356717	NS	NS	NS	NS	NS	Gor	NS	NS	NS
ENSG00000205129	ENSPTRG00000031058	Bon_ENSPTRG00000031058	ENSGGOG00000027706	ENSNLEG00000011221	ENSMMUG00000048393	ENSCJAG00000005969	6	6	6	6	5	6	6	6	6	6	6	6	6	1	1	1	0	1	1	NS	NS	NS	NS	NS	NS	NS	NS	NS	NS	NS	NS
ENSG00000205189	ENSPTRG00000030982	Bon_ENSPTRG00000030982	ENSGGOG00000015527	ENSNLEG00000002387	ENSMMUG00000008438	ENSCJAG00000000454	5	5	5	9	8	3	3	5	5	5	5	5	5	1	1	0	0	0	0	NS	NS	0.0290985	0.034692	NS	NS	NS	NS	NS	NS	NS	NS
ENSG00000205221	ENSPTRG00000030515	Bon_ENSPTRG00000030515	ENSGGOG00000027162	ENSNLEG00000016095	ENSMMUG00000001278	ENSCJAG00000003620	4	7	8	9	8	7	7	8	4	4	8	8	7	0	0	0	0	0	0	NS	NS	NS	NS	0.0424131	NS	NS	NS	NS	NS	NS	NS
ENSG00000205268	ENSPTRG00000030991	Bon_ENSPTRG00000030991	ENSGGOG00000007354	ENSNLEG00000003962	ENSMMUG00000011262	ENSCJAG00000009305	7	4	5	4	9	6	5	5	7	7	4	4	5	0	0	0	0	0	0	0.0134675	0.0199521	NS	NS	NS	NS	NS	NS	NS	NS	NS	NS
ENSG00000205356	ENSPTRG00000028478	Bon_ENSPTRG00000028478	ENSGGOG00000003065	ENSNLEG00000010642	ENSMMUG00000015479	ENSCJAG00000033050	8	8	3	8	8	9	8	3	8	8	8	8	8	0	0	1	1	0	1	NS	NS	NS	NS	NS	NS	NS	NS	NS	NS	NS	NS
ENSG00000205359	ENSPTRG00000028663	Bon_ENSPTRG00000028663	ENSGGOG00000014715	ENSNLEG00000010892	ENSMMUG00000029885	ENSCJAG00000009478	1	1	1	1	1	5	1	1	1	1	1	1	1	1	1	1	1	0	1	NS	NS	NS	NS	NS	NS	NS	NS	NS	NS	NS	NS
ENSG00000205442	ENSPTRG00000029308	Bon_ENSPTRG00000029308	ENSGGOG00000011508	ENSNLEG00000016378	ENSMMUG00000015397	ENSCJAG00000008084	6	5	5	6	6	6	5	5	5	5	6	6	5	1	0	0	0	1	0	NS	0.0338254	NS	NS	NS	NS	NS	NS	NS	NS	NS	NS
ENSG00000205531	ENSPTRG00000028747	Bon_ENSPTRG00000028747	ENSGGOG00000013223	ENSNLEG00000010841	ENSMMUG00000007753	ENSCJAG00000011636	8	2	2	2	2	2	9	2	8	2	2	2	2	1	0	0	1	1	0	NS	NS	NS	NS	NS	NS	NS	NS	NS	NS	NS	NS
ENSG00000205629	ENSPTRG00000031247	Bon_ENSPTRG00000031247	ENSGGOG00000008051	ENSNLEG00000011740	ENSMMUG00000005942	ENSCJAG00000020729	9	8	4	9	9	9	1	8	8	9	9	9	9	0	0	0	1	1	0	NS	NS	NS	NS	NS	0.0106274	NS	NS	NS	NS	NS	NS
ENSG00000205683	ENSPTRG00000030704	Bon_ENSPTRG00000030704	ENSGGOG00000009139	ENSNLEG00000002403	ENSMMUG00000016351	ENSCJAG00000014522	5	6	6	6	5	5	5	6	5	5	5	5	5	1	0	0	1	1	1	NS	NS	NS	NS	NS	NS	NS	NS	NS	NS	NS	NS
ENSG00000205832	ENSPTRG00000031302	Bon_ENSPTRG00000031302	ENSGGOG00000004639	ENSNLEG00000009869	ENSMMUG00000018631	ENSCJAG00000019838	6	6	6	6	8	6	5	6	6	6	6	6	6	1	1	1	0	1	0	NS	NS	NS	NS	NS	0.029486	NS	NS	NS	NS	NS	NS
ENSG00000205838	ENSPTRG00000028690	Bon_ENSPTRG00000028690	ENSGGOG00000008652	ENSNLEG00000014433	ENSMMUG00000000438	ENSCJAG00000018521	5	6	6	7	5	5	6	6	6	6	6	5	6	1	0	0	0	0	0	NS	NS	NS	NS	NS	NS	NS	NS	NS	NS	NS	NS
ENSG00000205858	ENSPTRG00000028653	Bon_ENSPTRG00000028653	ENSGGOG00000005060	ENSNLEG00000016389	ENSMMUG00000043482	ENSCJAG00000000948	7	7	7	7	7	5	5	7	7	7	7	7	7	1	1	1	1	0	0	NS	NS	NS	NS	NS	NS	NS	NS	NS	NS	NS	NS
ENSG00000206043	ENSPTRG00000029279	Bon_ENSPTRG00000029279	ENSGGOG00000014525	ENSNLEG00000009238	ENSMMUG00000020905	ENSCJAG00000003172	3	3	3	3	3	3	3	3	3	3	3	3	3	1	1	1	1	1	1	NS	NS	NS	NS	NS	NS	NS	NS	NS	NS	NS	NS
ENSG00000206052	ENSPTRG00000029280	Bon_ENSPTRG00000029280	ENSGGOG00000003318	ENSNLEG00000009106	ENSMMUG00000018275	ENSCJAG00000003043	5	4	4	5	4	6	4	4	4	4	4	4	4	1	0	0	1	0	1	NS	NS	NS	NS	NS	NS	NS	NS	NS	NS	NS	NS
ENSG00000206190	ENSPTRG00000030356	Bon_ENSPTRG00000030356	ENSGGOG00000001775	ENSNLEG00000001532	ENSMMUG00000048116	ENSCJAG00000003824	6	6	6	6	6	6	5	6	6	6	6	6	6	1	1	1	1	1	0	NS	NS	NS	NS	NS	NS	NS	NS	NS	NS	NS	NS
ENSG00000206203	ENSPTRG00000014054	Bon_ENSPTRG00000014054	ENSGGOG00000006183	ENSNLEG00000019208	ENSMMUG00000017385	ENSCJAG00000021821	5	5	7	5	5	5	5	5	5	5	5	5	5	0	1	1	1	1	1	NS	NS	NS	NS	NS	NS	NS	NS	NS	NS	NS	NS
ENSG00000206535	ENSPTRG00000030171	Bon_ENSPTRG00000030171	ENSGGOG00000010331	ENSNLEG00000002733	ENSMMUG00000032088	ENSCJAG00000000579	1	1	1	1	1	2	7	1	1	1	1	1	1	1	1	1	1	0	0	NS	NS	NS	NS	NS	NS	NS	NS	NS	NS	NS	NS
ENSG00000206538	ENSPTRG00000030182	Bon_ENSPTRG00000030182	ENSGGOG00000009492	ENSNLEG00000011790	ENSMMUG00000000519	ENSCJAG00000008857	5	5	5	5	7	5	5	5	5	5	5	5	5	1	1	1	0	1	1	NS	NS	NS	NS	NS	NS	NS	NS	NS	NS	NS	NS
ENSG00000206549	ENSPTRG00000030254	Bon_ENSPTRG00000030254	ENSGGOG00000003111	ENSNLEG00000006194	ENSMMUG00000021250	ENSCJAG00000002220	3	6	6	3	3	3	3	6	3	3	3	3	3	1	0	1	1	1	1	NS	NS	NS	NS	NS	NS	NS	NS	NS	NS	NS	NS
ENSG00000206562	ENSPTRG00000030297	Bon_ENSPTRG00000030297	ENSGGOG00000024436	ENSNLEG00000001595	ENSMMUG00000004933	ENSCJAG00000003415	6	5	5	5	6	6	5	5	5	5	5	5	5	1	0	1	0	0	1	NS	NS	NS	NS	NS	NS	NS	NS	NS	NS	NS	NS
ENSG00000206579	ENSPTRG00000020257	Bon_ENSPTRG00000020257	ENSGGOG00000025035	ENSNLEG00000001093	ENSMMUG00000003733	ENSCJAG00000016679	4	4	4	4	7	4	4	4	4	4	4	4	4	1	1	1	0	1	1	NS	NS	NS	NS	NS	NS	NS	NS	NS	NS	NS	NS
ENSG00000213047	ENSPTRG00000034501	Bon_ENSPTRG00000034501	ENSGGOG00000008074	ENSNLEG00000018059	ENSMMUG00000013962	ENSCJAG00000004852	4	7	7	8	5	1	7	7	7	7	5	5	7	1	0	0	0	0	0	NS	NS	NS	0.0244595	0.043078	NS	NS	NS	NS	NS	NS	NS
ENSG00000213160	ENSPTRG00000012619	Bon_ENSPTRG00000012619	ENSGGOG00000003740	ENSNLEG00000004951	ENSMMUG00000020585	ENSCJAG00000006681	6	4	4	4	9	4	6	4	4	4	4	4	4	1	0	1	0	1	0	NS	NS	NS	NS	NS	NS	NS	NS	NS	NS	NS	NS
ENSG00000213676	ENSPTRG00000034357	Bon_ENSPTRG00000034357	ENSGGOG00000004870	ENSNLEG00000006562	ENSMMUG00000015229	ENSCJAG00000036009	8	3	3	3	9	9	8	3	3	3	9	9	9	1	0	1	0	1	0	NS	NS	NS	NS	NS	NS	NS	NS	NS	NS	NS	NS
ENSG00000213741	ENSPTRG00000006312	Bon_ENSPTRG00000006312	ENSGGOG00000007077	ENSNLEG00000011953	ENSMMUG00000029367	ENSCJAG00000017389	1	1	1	2	1	2	9	1	1	1	1	1	1	1	1	0	1	0	0	NS	NS	NS	NS	NS	NS	NS	NS	NS	NS	NS	NS
ENSG00000213923	ENSPTRG00000014365	Bon_ENSPTRG00000014365	ENSGGOG00000016208	ENSNLEG00000015080	ENSMMUG00000010122	ENSCJAG00000011879	7	7	7	7	8	4	7	7	7	7	7	7	7	1	1	1	0	0	1	NS	NS	NS	NS	NS	NS	NS	NS	NS	NS	NS	NS
ENSG00000213949	ENSPTRG00000016859	Bon_ENSPTRG00000016859	ENSGGOG00000022320	ENSNLEG00000010767	ENSMMUG00000001753	ENSCJAG00000001502	6	6	6	6	6	4	1	6	6	6	6	6	6	1	1	1	1	0	0	NS	NS	NS	NS	NS	NS	NS	NS	NS	NS	NS	NS
ENSG00000214113	ENSPTRG00000017691	Bon_ENSPTRG00000017691	ENSGGOG00000034970	ENSNLEG00000011472	ENSMMUG00000005467	ENSCJAG00000021370	8	8	8	8	2	4	6	8	8	8	8	8	8	1	1	1	0	0	0	NS	NS	NS	NS	NS	NS	NS	NS	NS	NS	NS	NS
ENSG00000214655	ENSPTRG00000034304	Bon_ENSPTRG00000034304	ENSGGOG00000006189	ENSNLEG00000016744	ENSMMUG00000004604	ENSCJAG00000001500	3	2	3	8	2	2	2	3	3	3	3	2	2	0	1	0	0	0	1	NS	NS	NS	NS	NS	NS	NS	NS	NS	NS	NS	NS
ENSG00000214694	ENSPTRG00000034116	Bon_ENSPTRG00000034116	ENSGGOG00000034889	ENSNLEG00000016438	ENSMMUG00000020573	ENSCJAG00000015081	2	8	8	1	1	6	2	8	8	8	1	6	2	1	0	0	0	0	0	NS	NS	0.0322507	NS	NS	NS	NS	NS	NS	NS	NS	NS
ENSG00000214814	ENSPTRG00000034198	Bon_ENSPTRG00000034198	ENSGGOG00000011502	ENSNLEG00000005422	ENSMMUG00000016375	ENSCJAG00000000760	5	6	6	2	1	6	4	6	6	6	1	6	6	1	0	0	0	0	0	NS	NS	0.0301055	NS	NS	NS	NS	NS	NS	NS	NS	NS
ENSG00000214866	ENSPTRG00000033961	Bon_ENSPTRG00000033961	ENSGGOG00000034923	ENSNLEG00000015424	ENSMMUG00000023273	ENSCJAG00000016446	7	7	7	7	5	7	7	7	7	7	7	7	7	1	1	1	0	1	1	NS	NS	NS	NS	NS	NS	NS	NS	NS	NS	NS	NS
ENSG00000214944	ENSPTRG00000034340	Bon_ENSPTRG00000034340	ENSGGOG00000015967	ENSNLEG00000004756	ENSMMUG00000017897	ENSCJAG00000016645	4	4	4	4	3	5	4	4	4	4	4	4	4	1	1	1	0	0	1	NS	NS	NS	NS	0.0352666	NS	NS	NS	NS	NS	Mac	NS
ENSG00000214954	ENSPTRG00000020414	Bon_ENSPTRG00000020414	ENSGGOG00000010204	ENSNLEG00000002467	ENSMMUG00000013396	ENSCJAG00000037181	6	6	6	5	6	6	6	6	6	6	6	6	6	1	1	0	1	1	1	NS	NS	NS	NS	NS	NS	NS	NS	NS	NS	NS	NS
ENSG00000215018	ENSPTRG00000034434	Bon_ENSPTRG00000034434	ENSGGOG00000010238	ENSNLEG00000016093	ENSMMUG00000040123	ENSCJAG00000000636	4	4	4	8	8	3	3	4	4	4	4	8	3	1	1	0	0	0	0	NS	NS	NS	NS	NS	NS	NS	NS	NS	NS	NS	NS
ENSG00000215045	ENSPTRG00000033718	Bon_ENSPTRG00000033718	ENSGGOG00000008503	ENSNLEG00000015646	ENSMMUG00000021839	ENSCJAG00000015493	8	8	8	3	8	4	7	8	8	8	8	8	8	1	1	0	1	0	0	NS	NS	NS	NS	NS	0.0165877	NS	NS	NS	NS	NS	NS
ENSG00000215131	ENSPTRG00000034133	Bon_ENSPTRG00000034133	ENSGGOG00000016572	ENSNLEG00000009661	ENSMMUG00000045936	ENSCJAG00000019654	5	1	1	5	5	5	5	1	1	5	5	5	5	1	0	0	1	1	1	NS	0.0264031	NS	NS	NS	NS	NS	ChimpBon	NS	NS	NS	NS
ENSG00000215262	ENSPTRG00000033774	Bon_ENSPTRG00000033774	ENSGGOG00000011534	ENSNLEG00000012134	ENSMMUG00000000200	ENSCJAG00000002801	6	6	6	6	6	6	6	6	6	6	6	6	6	1	1	1	1	1	1	NS	NS	NS	NS	NS	NS	NS	NS	NS	NS	NS	NS
ENSG00000215421	ENSPTRG00000010117	Bon_ENSPTRG00000010117	ENSGGOG00000025018	ENSNLEG00000009303	ENSMMUG00000008945	ENSCJAG00000003204	8	8	8	4	8	6	6	8	8	8	8	8	6	1	1	0	1	0	0	NS	NS	NS	NS	0.0355677	NS	NS	NS	NS	NS	NS	NS
ENSG00000218336	ENSPTRG00000016622	Bon_ENSPTRG00000016622	ENSGGOG00000011344	ENSNLEG00000010584	ENSMMUG00000007240	ENSCJAG00000005501	4	9	4	4	4	4	9	4	4	4	4	4	4	0	1	1	1	1	0	NS	NS	NS	NS	NS	NS	NS	NS	NS	NS	NS	NS
ENSG00000221818	ENSPTRG00000003058	Bon_ENSPTRG00000003058	ENSGGOG00000001585	ENSNLEG00000016189	ENSMMUG00000005760	ENSCJAG00000019921	9	4	4	4	6	6	4	4	4	4	6	6	6	1	0	1	0	1	0	NS	NS	NS	NS	NS	NS	NS	NS	NS	NS	NS	NS
ENSG00000221947	ENSPTRG00000030985	Bon_ENSPTRG00000030985	ENSGGOG00000026124	ENSNLEG00000011411	ENSMMUG00000007429	ENSCJAG00000007865	2	2	3	3	3	2	2	3	3	3	3	3	3	0	0	1	1	0	0	NS	NS	NS	NS	NS	NS	NS	NS	NS	NS	NS	NS
ENSG00000222011	ENSPTRG00000019543	Bon_ENSPTRG00000019543	ENSGGOG00000028599	ENSNLEG00000009461	ENSMMUG00000037761	ENSCJAG00000021233	8	3	2	8	8	1	6	3	3	8	8	8	8	0	0	0	1	0	0	NS	NS	NS	NS	0.0401696	NS	NS	NS	NS	NS	NS	NS
ENSG00000224877	ENSPTRG00000041224	Bon_ENSPTRG00000041224	ENSGGOG00000026824	ENSNLEG00000013367	ENSMMUG00000037732	ENSCJAG00000000048	2	1	2	1	8	9	7	2	2	2	2	2	2	0	1	0	0	0	0	NS	NS	NS	NS	NS	NS	NS	NS	NS	NS	NS	NS
ENSG00000225830	ENSPTRG00000002488	Bon_ENSPTRG00000002488	ENSGGOG00000006864	ENSNLEG00000015807	ENSMMUG00000017943	ENSCJAG00000013427	3	3	3	3	3	3	9	3	3	3	3	3	3	1	1	1	1	1	0	NS	NS	NS	NS	NS	NS	NS	NS	NS	NS	NS	NS
ENSG00000225921	ENSPTRG00000017737	Bon_ENSPTRG00000017737	ENSGGOG00000007677	ENSNLEG00000000883	ENSMMUG00000008681	ENSCJAG00000019798	8	2	4	2	9	9	8	4	8	2	8	9	8	0	0	0	0	0	0	NS	NS	NS	NS	NS	NS	NS	NS	NS	NS	NS	NS
ENSG00000227057	ENSPTRG00000018040	Bon_ENSPTRG00000018040	ENSGGOG00000006578	ENSNLEG00000006842	ENSMMUG00000003869	ENSCJAG00000021659	3	9	8	8	8	9	7	8	8	8	8	8	8	0	0	1	1	0	0	NS	NS	NS	NS	NS	NS	NS	NS	NS	NS	NS	NS
ENSG00000229972	ENSPTRG00000041598	Bon_ENSPTRG00000041598	ENSGGOG00000022581	ENSNLEG00000007049	ENSMMUG00000014898	ENSCJAG00000005707	7	7	7	7	7	7	7	7	7	7	7	7	7	1	1	1	1	1	1	NS	NS	NS	NS	NS	NS	NS	NS	NS	NS	NS	NS
ENSG00000230124	ENSPTRG00000001741	Bon_ENSPTRG00000001741	ENSGGOG00000008735	ENSNLEG00000015957	ENSMMUG00000012051	ENSCJAG00000007953	2	2	2	2	2	2	5	2	2	2	2	2	2	1	1	1	1	1	0	NS	NS	NS	NS	NS	0.0346541	NS	NS	NS	NS	NS	NS
ENSG00000236287	ENSPTRG00000040343	Bon_ENSPTRG00000040343	ENSGGOG00000027515	ENSNLEG00000017642	ENSMMUG00000006652	ENSCJAG00000010619	2	2	2	3	9	2	2	2	2	2	2	2	2	1	1	0	0	1	1	NS	NS	NS	NS	NS	NS	NS	NS	NS	NS	NS	NS
ENSG00000237441	ENSPTRG00000018042	Bon_ENSPTRG00000018042	ENSGGOG00000006585	ENSNLEG00000006847	ENSMMUG00000003872	ENSCJAG00000021668	3	3	3	2	2	3	3	3	3	3	3	3	3	1	1	0	0	1	1	NS	NS	NS	NS	NS	NS	NS	NS	NS	NS	NS	NS
ENSG00000239605	ENSPTRG00000011900	Bon_ENSPTRG00000011900	ENSGGOG00000002525	ENSNLEG00000016950	ENSMMUG00000013898	ENSCJAG00000000655	7	6	6	1	1	6	5	6	6	6	6	6	6	1	0	0	0	1	0	NS	NS	NS	NS	NS	NS	NS	NS	NS	NS	NS	NS
ENSG00000239900	ENSPTRG00000014407	Bon_ENSPTRG00000014407	ENSGGOG00000015110	ENSNLEG00000015322	ENSMMUG00000005341	ENSCJAG00000002764	9	9	9	3	9	4	9	9	9	9	9	9	9	1	1	0	1	0	1	NS	NS	NS	NS	NS	NS	NS	NS	NS	NS	NS	NS
ENSG00000240021	ENSPTRG00000001720	Bon_ENSPTRG00000001720	ENSGGOG00000005423	ENSNLEG00000015529	ENSMMUG00000021077	ENSCJAG00000008446	7	7	7	5	7	5	7	7	7	7	7	7	7	1	1	0	1	0	1	NS	NS	NS	NS	NS	NS	NS	NS	NS	NS	NS	NS
ENSG00000240720	ENSPTRG00000041391	Bon_ENSPTRG00000041391	ENSGGOG00000011266	ENSNLEG00000015252	ENSMMUG00000038731	ENSCJAG00000014016	7	7	7	7	5	7	7	7	7	7	5	7	7	1	1	1	0	0	1	NS	NS	NS	NS	NS	NS	NS	NS	NS	NS	NS	NS
ENSG00000241058	ENSPTRG00000002340	Bon_ENSPTRG00000002340	ENSGGOG00000009321	ENSNLEG00000012680	ENSMMUG00000007451	ENSCJAG00000008427	1	2	2	8	8	3	8	2	2	2	8	8	8	1	0	0	0	0	1	NS	NS	NS	NS	NS	NS	NS	NS	NS	NS	NS	NS
ENSG00000241878	ENSPTRG00000014276	Bon_ENSPTRG00000014276	ENSGGOG00000007841	ENSNLEG00000004556	ENSMMUG00000002182	ENSCJAG00000011154	7	7	5	9	5	3	5	7	7	7	5	5	5	0	1	0	0	0	1	NS	NS	0.0214375	NS	NS	NS	NS	NS	Gor	NS	NS	NS
ENSG00000244038	ENSPTRG00000033766	Bon_ENSPTRG00000033766	ENSGGOG00000014576	ENSNLEG00000007923	ENSMMUG00000008836	ENSCJAG00000006450	9	3	9	9	2	3	8	3	9	9	9	9	9	0	0	1	0	0	0	NS	NS	NS	0.0476144	NS	NS	NS	NS	NS	NS	NS	NS
ENSG00000244405	ENSPTRG00000015709	Bon_ENSPTRG00000015709	ENSGGOG00000001652	ENSNLEG00000006533	ENSMMUG00000013610	ENSCJAG00000014672	4	4	4	4	4	4	3	4	4	4	4	4	4	1	1	1	1	1	0	NS	NS	NS	NS	NS	NS	NS	NS	NS	NS	NS	NS
ENSG00000244607	ENSPTRG00000014801	Bon_ENSPTRG00000014801	ENSGGOG00000007195	ENSNLEG00000005868	ENSMMUG00000021246	ENSCJAG00000018121	1	1	6	1	6	6	6	6	6	6	6	6	6	0	0	0	1	1	1	NS	NS	NS	NS	NS	NS	NS	NS	NS	NS	NS	NS
ENSG00000247077	ENSPTRG00000005657	Bon_ENSPTRG00000005657	ENSGGOG00000010046	ENSNLEG00000008711	ENSMMUG00000015466	ENSCJAG00000012964	2	1	1	8	6	1	9	1	1	1	6	1	1	1	0	0	0	0	0	NS	NS	NS	0.012234	NS	0.0290053	NS	NS	NS	Gib	NS	NS
ENSG00000248905	ENSPTRG00000030346	Bon_ENSPTRG00000030346	ENSGGOG00000001109	ENSNLEG00000010682	ENSMMUG00000001811	ENSCJAG00000021067	4	4	4	4	4	8	1	4	4	4	4	4	4	1	1	1	1	0	0	NS	NS	NS	NS	NS	NS	NS	NS	NS	NS	NS	NS
ENSG00000249715	ENSPTRG00000034227	Bon_ENSPTRG00000034227	ENSGGOG00000001389	ENSNLEG00000007785	ENSMMUG00000011482	ENSCJAG00000007780	5	6	6	5	6	5	5	6	6	5	6	5	5	1	0	0	0	0	1	NS	NS	NS	NS	NS	NS	NS	NS	NS	NS	NS	NS
ENSG00000253729	ENSPTRG00000020229	Bon_ENSPTRG00000020229	ENSGGOG00000006036	ENSNLEG00000013252	ENSMMUG00000015347	ENSCJAG00000013572	9	9	9	9	9	7	8	9	9	9	9	9	9	1	1	1	1	0	0	NS	NS	NS	NS	NS	NS	NS	NS	NS	NS	NS	NS
ENSG00000256525	ENSPTRG00000009541	Bon_ENSPTRG00000009541	ENSGGOG00000015412	ENSNLEG00000014951	ENSMMUG00000009464	ENSCJAG00000019350	1	1	1	2	2	1	9	1	1	1	1	1	1	1	1	0	0	1	0	NS	NS	NS	NS	NS	0.0457237	NS	NS	NS	NS	NS	NS
ENSG00000257923	ENSPTRG00000019531	Bon_ENSPTRG00000019531	ENSGGOG00000016960	ENSNLEG00000008310	ENSMMUG00000021461	ENSCJAG00000016076	9	9	8	4	4	8	9	8	9	9	9	8	8	0	0	0	0	0	0	NS	NS	NS	NS	NS	NS	NS	NS	NS	NS	NS	NS
ENSG00000258890	ENSPTRG00000009544	Bon_ENSPTRG00000009544	ENSGGOG00000015429	ENSNLEG00000014905	ENSMMUG00000009459	ENSCJAG00000019293	9	9	9	7	3	2	3	9	9	9	9	9	9	1	1	0	0	0	0	NS	NS	NS	NS	NS	NS	NS	NS	NS	NS	NS	NS
ENSG00000264522	ENSPTRG00000001245	Bon_ENSPTRG00000001245	ENSGGOG00000024965	ENSNLEG00000009731	ENSMMUG00000007244	ENSCJAG00000000821	7	7	5	4	8	7	7	5	7	7	7	7	7	0	0	0	0	1	1	NS	NS	NS	0.0385128	NS	NS	NS	NS	NS	Gib	NS	NS
ENSG00000265491	ENSPTRG00000001210	Bon_ENSPTRG00000001210	ENSGGOG00000007291	ENSNLEG00000005628	ENSMMUG00000016736	ENSCJAG00000002332	8	8	8	8	8	8	6	8	8	8	8	8	8	1	1	1	1	1	0	NS	NS	NS	NS	NS	NS	NS	NS	NS	NS	NS	NS
ENSG00000266028	ENSPTRG00000001909	Bon_ENSPTRG00000001909	ENSGGOG00000006032	ENSNLEG00000000477	ENSMMUG00000022614	ENSCJAG00000018702	3	3	3	3	3	3	3	3	3	3	3	3	3	1	1	1	1	1	1	NS	NS	NS	NS	NS	NS	NS	NS	NS	NS	NS	NS
ENSG00000272333	ENSPTRG00000010858	Bon_ENSPTRG00000010858	ENSGGOG00000016796	ENSNLEG00000011306	ENSMMUG00000002381	ENSCJAG00000010126	3	8	8	8	2	9	1	8	8	8	8	8	8	1	0	1	0	0	0	NS	NS	NS	NS	NS	0.0278989	NS	NS	NS	NS	NS	NS
ENSG00000273079	ENSPTRG00000004718	Bon_ENSPTRG00000004718	ENSGGOG00000009965	ENSNLEG00000003765	ENSMMUG00000019112	ENSCJAG00000021621	6	4	5	6	7	4	4	4	6	6	6	4	4	0	0	1	0	0	1	NS	NS	NS	NS	NS	NS	NS	NS	NS	NS	NS	NS
ENSG00000273111	ENSPTRG00000011035	Bon_ENSPTRG00000011035	ENSGGOG00000010514	ENSNLEG00000013578	ENSMMUG00000013425	ENSCJAG00000020234	1	2	1	1	1	1	2	1	1	1	1	1	1	0	1	1	1	1	0	NS	NS	NS	NS	NS	NS	NS	NS	NS	NS	NS	NS
ENSG00000273559	ENSPTRG00000009077	Bon_ENSPTRG00000009077	ENSGGOG00000007083	ENSNLEG00000000617	ENSMMUG00000002944	ENSCJAG00000008289	1	2	2	5	1	9	2	2	1	1	1	1	2	1	0	0	1	0	0	NS	NS	NS	NS	0.0279482	NS	NS	NS	NS	NS	NS	NS
ENSG00000274211	ENSPTRG00000009068	Bon_ENSPTRG00000009068	ENSGGOG00000010961	ENSNLEG00000000557	ENSMMUG00000020531	ENSCJAG00000008108	2	1	7	7	2	2	2	7	7	7	2	2	2	0	0	1	0	1	1	NS	NS	NS	NS	NS	NS	NS	NS	NS	NS	NS	NS
ENSG00000275023	ENSPTRG00000009072	Bon_ENSPTRG00000009072	ENSGGOG00000015509	ENSNLEG00000000567	ENSMMUG00000002637	ENSCJAG00000008169	8	9	9	9	8	9	6	9	9	9	9	9	9	1	0	1	0	1	0	NS	NS	NS	NS	NS	NS	NS	NS	NS	NS	NS	NS
ENSG00000275052	ENSPTRG00000011933	Bon_ENSPTRG00000011933	ENSGGOG00000014676	ENSNLEG00000009338	ENSMMUG00000007001	ENSCJAG00000009837	8	2	8	8	8	2	2	8	8	8	8	8	8	0	1	1	1	0	0	NS	NS	NS	NS	NS	NS	NS	NS	NS	NS	NS	NS
ENSG00000275489	ENSPTRG00000034175	Bon_ENSPTRG00000034175	ENSGGOG00000008833	ENSNLEG00000000639	ENSMMUG00000017201	ENSCJAG00000008309	5	5	5	5	5	5	5	5	5	5	5	5	5	1	1	1	1	1	1	NS	NS	NS	NS	NS	NS	NS	NS	NS	NS	NS	NS
ENSG00000275700	ENSPTRG00000009051	Bon_ENSPTRG00000009051	ENSGGOG00000002706	ENSNLEG00000002354	ENSMMUG00000021669	ENSCJAG00000015449	8	4	4	4	8	3	8	4	4	4	8	8	8	1	0	1	0	0	1	NS	NS	NS	NS	NS	NS	NS	NS	NS	NS	NS	NS
ENSG00000275722	ENSPTRG00000009032	Bon_ENSPTRG00000009032	ENSGGOG00000010460	ENSNLEG00000014207	ENSMMUG00000006850	ENSCJAG00000015046	6	6	6	6	5	6	6	6	6	6	6	6	6	1	1	1	0	1	1	NS	NS	NS	NS	NS	NS	NS	NS	NS	NS	NS	NS
ENSG00000275835	ENSPTRG00000006817	Bon_ENSPTRG00000006817	ENSGGOG00000015241	ENSNLEG00000010987	ENSMMUG00000005533	ENSCJAG00000005261	8	9	9	9	9	8	9	9	9	9	9	9	9	1	0	1	1	0	1	NS	NS	NS	NS	NS	NS	NS	NS	NS	NS	NS	NS
ENSG00000276043	ENSPTRG00000010326	Bon_ENSPTRG00000010326	ENSGGOG00000004610	ENSNLEG00000013406	ENSMMUG00000012705	ENSCJAG00000017420	9	9	9	9	9	9	9	9	9	9	9	9	9	1	1	1	1	1	1	NS	NS	NS	NS	NS	NS	NS	NS	NS	NS	NS	NS
ENSG00000276234	ENSPTRG00000009054	Bon_ENSPTRG00000009054	ENSGGOG00000012176	ENSNLEG00000002646	ENSMMUG00000021911	ENSCJAG00000015275	3	9	7	9	9	3	3	9	3	9	9	3	3	0	0	0	1	0	1	NS	NS	NS	NS	NS	NS	NS	NS	NS	NS	NS	NS
ENSG00000276644	ENSPTRG00000005924	Bon_ENSPTRG00000005924	ENSGGOG00000004058	ENSNLEG00000015987	ENSMMUG00000013234	ENSCJAG00000021093	1	8	8	6	8	6	1	8	1	1	8	8	1	1	0	0	0	0	0	NS	NS	NS	NS	NS	NS	NS	NS	NS	NS	NS	NS
ENSG00000278023	ENSPTRG00000009031	Bon_ENSPTRG00000009031	ENSGGOG00000010584	ENSNLEG00000014173	ENSMMUG00000006847	ENSCJAG00000015031	7	2	1	7	2	2	2	1	1	7	2	2	2	0	0	0	0	1	1	NS	NS	NS	NS	NS	NS	NS	NS	NS	NS	NS	NS
ENSG00000278311	ENSPTRG00000009046	Bon_ENSPTRG00000009046	ENSGGOG00000007954	ENSNLEG00000002197	ENSMMUG00000000618	ENSCJAG00000001044	1	1	1	5	3	2	8	1	1	1	1	1	1	1	1	0	0	0	0	NS	NS	NS	NS	NS	NS	NS	NS	NS	NS	NS	NS
ENSG00000283297	ENSPTRG00000029840	Bon_ENSPTRG00000029840	ENSGGOG00000009400	ENSNLEG00000002897	ENSMMUG00000037675	ENSCJAG00000018779	7	7	7	7	2	7	7	7	7	7	7	7	7	1	1	1	0	1	1	NS	NS	NS	0.00891178	NS	NS	NS	NS	NS	Gib	NS	NS

### Sheet: Suppl. Table 6
Supplementary Table 6: In situ hybridization
Probe	Species	Target retrieval	AMP 5
ADAMTS17	Human (n=3)	30 min	60 min
ADAMTS17	Chimpanzee	15 min	60 min
ADAMTS17	Orangutan	30 min	60 min
MYO3B	Human (n=3)	15 min	60 min
MYO3B	Chimpanzee	15 min	60 min
MYO3B	Orangutan	15 min	60 min
RUBCNL	Human (n=3)	15 min	30 min
RUBCNL	Chimpanzee	15 min	30 min
RUBCNL	Orangutan	15 min	30 min
DapB	Human (n=3)	15 min	30 min
DapB	Chimpanzee	15 min	60 min
DapB	Orangutan	15 min	30 min
Gene name	Catalogue no	Accession number	Target sequence
ADAMTS17	445311	NM_139057.2	534 – 1670
MYO3B	1039861-C1	NM_138995.5	1001-2011
RUBCNL	1039881-C1	NM_001286761.2	1288-2346
DapB	310043	EF191515	414 - 862

### Sheet: Suppl. Table 7
Supplementary Table 7: Conserved and changed trajectories across amniotes
Genes					Clusters									Conserved				Changed - Probability				Changed - Lineage
Human	Mouse	Opossum	Platypus	Chicken	Human_Cluster	Mou_Cluster	Opo_Cluster	Pla_Cluster	Chk_Cluster	HumanMou_Cluster	HumanMouOpo_Cluster	HumanMouOpoPla_Cluster	HumanMouOpoPlaChk_Cluster	Conserved_HumanMou	Conserved_HumanMouOpo	Conserved_HumanMouOpoPla	Conserved_HumanMouOpoPlaChk	Human_Mou_prob_same	HumanMou_Opo_prob_same	HumanMouOpo_Pla_prob_same	HumanMouOpoPla_Chk_prob_same	Human_Mou_change_lineage	HumanMou_Opo_change_lineage	HumanMouOpo_Pla_change_lineage	HumanMouOpoPla_Chk_change_lineage
ENSG00000001084	ENSMUSG00000032350	ENSMODG00000018800	ENSOANG00000002861	ENSGALG00000016313	3	2	10	11	2	3	10	10	10	0	0	0	0	NS	NS	NS	NS	NS	NS	NS	NS
ENSG00000001167	ENSMUSG00000023994	ENSMODG00000013084	ENSOANG00000044490	ENSGALG00000003247	9	12	9	12	2	12	12	12	2	0	0	1	0	NS	NS	NS	NS	NS	NS	NS	NS
ENSG00000001629	ENSMUSG00000040351	ENSMODG00000010686	ENSOANG00000047884	ENSGALG00000031917	11	2	2	2	2	11	11	11	2	0	0	0	0	NS	NS	NS	NS	NS	NS	NS	NS
ENSG00000002016	ENSMUSG00000030166	ENSMODG00000018406	ENSOANG00000047189	ENSGALG00000039171	2	7	10	8	5	7	10	10	10	0	0	0	0	0.0458549	NS	NS	NS	Mou	NS	NS	NS
ENSG00000002746	ENSMUSG00000021301	ENSMODG00000002297	ENSOANG00000010691	ENSGALG00000037193	9	1	9	1	3	9	9	9	9	0	1	0	0	NS	NS	NS	NS	NS	NS	NS	NS
ENSG00000003393	ENSMUSG00000026024	ENSMODG00000016329	ENSOANG00000001687	ENSGALG00000008415	10	11	2	6	5	11	2	2	2	0	0	0	0	NS	NS	0.048339	NS	NS	NS	Pla	NS
ENSG00000003756	ENSMUSG00000032580	ENSMODG00000012301	ENSOANG00000006557	ENSGALG00000039288	9	5	12	2	3	5	5	5	3	0	0	0	0	NS	NS	NS	NS	NS	NS	NS	NS
ENSG00000004455	ENSMUSG00000028792	ENSMODG00000017363	ENSOANG00000005875	ENSGALG00000003597	9	4	8	10	10	9	9	9	10	0	0	0	0	NS	NS	NS	NS	NS	NS	NS	NS
ENSG00000004478	ENSMUSG00000030357	ENSMODG00000018354	ENSOANG00000001038	ENSGALG00000014331	8	7	8	10	3	8	8	8	3	0	1	0	0	0.0328738	NS	0.0468126	0.0488964	NS	NS	NS	NS
ENSG00000004487	ENSMUSG00000036940	ENSMODG00000016138	ENSOANG00000004000	ENSGALG00000033469	8	1	2	9	9	8	8	8	9	0	0	0	0	NS	NS	NS	NS	NS	NS	NS	NS
ENSG00000004534	ENSMUSG00000032582	ENSMODG00000012312	ENSOANG00000031085	ENSGALG00000035578	8	8	9	2	7	8	8	8	8	1	0	0	0	NS	NS	NS	NS	NS	NS	NS	NS
ENSG00000004779	ENSMUSG00000030869	ENSMODG00000016352	ENSOANG00000049022	ENSGALG00000006073	4	7	7	10	4	7	7	7	4	0	1	0	0	NS	NS	NS	NS	NS	NS	NS	NS
ENSG00000004866	ENSMUSG00000029534	ENSMODG00000015806	ENSOANG00000008765	ENSGALG00000037206	9	1	10	8	10	1	1	1	9	0	0	0	0	NS	0.0407934	0.0485909	NS	NS	NS	NS	NS
ENSG00000004897	ENSMUSG00000020687	ENSMODG00000010908	ENSOANG00000007253	ENSGALG00000000596	8	8	8	8	11	8	8	8	8	1	1	1	0	NS	NS	NS	NS	NS	NS	NS	NS
ENSG00000005020	ENSMUSG00000059182	ENSMODG00000000521	ENSOANG00000009162	ENSGALG00000030081	12	8	3	3	4	8	8	3	3	0	0	0	0	NS	NS	NS	NS	NS	NS	NS	NS
ENSG00000005108	ENSMUSG00000032625	ENSMODG00000014167	ENSOANG00000006331	ENSGALG00000010718	2	7	10	1	6	7	7	7	6	0	0	0	0	NS	NS	NS	NS	NS	NS	NS	NS
ENSG00000005156	ENSMUSG00000020697	ENSMODG00000019147	ENSOANG00000050784	ENSGALG00000002288	8	8	8	10	4	8	8	8	8	1	1	0	0	NS	NS	NS	NS	NS	NS	NS	NS
ENSG00000005175	ENSMUSG00000022466	ENSMODG00000009726	ENSOANG00000021025	ENSGALG00000009743	2	8	2	3	7	2	2	2	2	0	1	0	0	NS	NS	NS	0.0419616	NS	NS	NS	NS
ENSG00000005206	ENSMUSG00000035206	ENSMODG00000004756	ENSOANG00000045628	ENSGALG00000000430	5	12	9	6	9	12	12	12	12	0	0	0	0	NS	NS	NS	NS	NS	NS	NS	NS
ENSG00000005249	ENSMUSG00000002997	ENSMODG00000016378	ENSOANG00000003166	ENSGALG00000008060	10	11	5	4	5	10	10	10	5	0	0	0	0	NS	NS	NS	NS	NS	NS	NS	NS
ENSG00000005339	ENSMUSG00000022521	ENSMODG00000016396	ENSOANG00000005845	ENSGALG00000007762	2	6	11	3	2	6	11	11	2	0	0	0	0	0.0391104	NS	NS	NS	Mou	NS	NS	NS
ENSG00000005483	ENSMUSG00000029004	ENSMODG00000017347	ENSOANG00000015039	ENSGALG00000008167	8	4	11	2	3	8	11	11	11	0	0	0	0	NS	NS	NS	NS	NS	NS	NS	NS
ENSG00000005810	ENSMUSG00000033004	ENSMODG00000001380	ENSOANG00000004363	ENSGALG00000016915	8	8	3	11	11	8	8	8	11	1	0	0	0	NS	NS	NS	NS	NS	NS	NS	NS
ENSG00000006007	ENSMUSG00000033917	ENSMODG00000006250	ENSOANG00000003218	ENSGALG00000006916	8	10	7	1	10	10	10	10	10	0	0	0	1	NS	NS	NS	NS	NS	NS	NS	NS
ENSG00000006062	ENSMUSG00000020941	ENSMODG00000011161	ENSOANG00000036858	ENSGALG00000000685	3	6	1	6	10	6	1	6	6	0	0	0	0	0.0334071	NS	NS	NS	Human	NS	NS	NS
ENSG00000006125	ENSMUSG00000035152	ENSMODG00000019128	ENSOANG00000050274	ENSGALG00000042125	11	6	2	2	3	11	11	11	2	0	0	0	0	0.0448249	NS	NS	NS	Mou	NS	NS	NS
ENSG00000006282	ENSMUSG00000020867	ENSMODG00000020908	ENSOANG00000006951	ENSGALG00000006857	1	1	7	6	10	1	1	1	1	1	0	0	0	NS	NS	NS	0.0383836	NS	NS	NS	NS
ENSG00000006459	ENSMUSG00000042599	ENSMODG00000013709	ENSOANG00000003792	ENSGALG00000035108	11	2	11	9	10	11	11	11	11	0	1	0	0	NS	NS	NS	NS	NS	NS	NS	NS
ENSG00000006530	ENSMUSG00000029916	ENSMODG00000013616	ENSOANG00000001364	ENSGALG00000012870	9	8	2	5	3	9	2	2	3	0	0	0	0	0.04622	NS	NS	NS	Human	NS	NS	NS
ENSG00000006576	ENSMUSG00000039987	ENSMODG00000017151	ENSOANG00000015067	ENSGALG00000008335	11	10	2	9	9	11	11	11	11	0	0	0	0	NS	NS	NS	NS	NS	NS	NS	NS
ENSG00000006607	ENSMUSG00000034066	ENSMODG00000016044	ENSOANG00000011757	ENSGALG00000005788	9	2	5	8	3	2	2	2	2	0	0	0	0	NS	NS	NS	NS	NS	NS	NS	NS
ENSG00000006652	ENSMUSG00000001627	ENSMODG00000015916	ENSOANG00000009631	ENSGALG00000009448	9	4	6	10	12	9	9	9	9	0	0	0	0	0.0429643	NS	NS	NS	NS	NS	NS	NS
ENSG00000006695	ENSMUSG00000042148	ENSMODG00000008037	ENSOANG00000038484	ENSGALG00000001375	2	3	11	11	9	2	2	2	9	0	0	0	0	NS	NS	NS	0.0373368	NS	NS	NS	NS
ENSG00000006715	ENSMUSG00000041236	ENSMODG00000012622	ENSOANG00000005418	ENSGALG00000031635	2	8	3	11	11	2	2	2	2	0	0	0	0	NS	NS	NS	NS	NS	NS	NS	NS
ENSG00000006831	ENSMUSG00000030168	ENSMODG00000018416	ENSOANG00000008857	ENSGALG00000035533	2	7	2	6	1	2	2	2	2	0	1	0	0	NS	NS	NS	NS	NS	NS	NS	NS
ENSG00000007168	ENSMUSG00000020745	ENSMODG00000010776	ENSOANG00000015076	ENSGALG00000005834	11	2	9	9	11	11	11	11	11	0	0	0	1	NS	NS	NS	NS	NS	NS	NS	NS
ENSG00000007202	ENSMUSG00000010277	ENSMODG00000019282	ENSOANG00000014176	ENSGALG00000003766	9	11	10	8	6	11	11	11	11	0	0	0	0	NS	NS	NS	NS	NS	NS	NS	NS
ENSG00000007341	ENSMUSG00000045576	ENSMODG00000001162	ENSOANG00000013889	ENSGALG00000001538	4	5	11	8	2	4	11	11	11	0	0	0	0	NS	NS	NS	NS	NS	NS	NS	NS
ENSG00000007392	ENSMUSG00000024188	ENSMODG00000016644	ENSOANG00000008741	ENSGALG00000037983	11	8	10	9	3	8	8	8	3	0	0	0	0	NS	NS	NS	NS	NS	NS	NS	NS
ENSG00000007520	ENSMUSG00000015126	ENSMODG00000016193	ENSOANG00000013594	ENSGALG00000006434	3	5	11	10	4	3	3	3	3	0	0	0	0	NS	NS	NS	NS	NS	NS	NS	NS
ENSG00000007923	ENSMUSG00000039768	ENSMODG00000005908	ENSOANG00000000839	ENSGALG00000000627	2	9	3	9	2	2	2	2	2	0	0	0	1	NS	NS	NS	NS	NS	NS	NS	NS
ENSG00000008018	ENSMUSG00000014769	ENSMODG00000005573	ENSOANG00000039239	ENSGALG00000011174	2	10	7	1	2	2	2	2	2	0	0	0	1	NS	NS	NS	NS	NS	NS	NS	NS
ENSG00000008083	ENSMUSG00000038518	ENSMODG00000010746	ENSOANG00000011869	ENSGALG00000012702	7	7	10	6	10	7	7	7	7	1	0	0	0	NS	NS	NS	NS	NS	NS	NS	NS
ENSG00000008086	ENSMUSG00000031292	ENSMODG00000017140	ENSOANG00000004037	ENSGALG00000016529	3	9	11	4	12	3	3	3	3	0	0	0	0	NS	NS	NS	NS	NS	NS	NS	NS
ENSG00000008130	ENSMUSG00000029063	ENSMODG00000006845	ENSOANG00000006377	ENSGALG00000032413	2	2	11	3	5	2	2	2	2	1	0	0	0	NS	NS	NS	NS	NS	NS	NS	NS
ENSG00000008256	ENSMUSG00000018001	ENSMODG00000008046	ENSOANG00000003277	ENSGALG00000007149	2	9	2	2	3	2	2	2	2	0	1	1	0	NS	NS	NS	NS	NS	NS	NS	NS
ENSG00000008277	ENSMUSG00000040537	ENSMODG00000010338	ENSOANG00000014867	ENSGALG00000008976	3	4	9	12	9	4	4	4	9	0	0	0	0	0.0408289	NS	NS	NS	Human	NS	NS	NS
ENSG00000008294	ENSMUSG00000020859	ENSMODG00000012665	ENSOANG00000010297	ENSGALG00000034001	5	5	2	8	3	5	5	8	3	1	0	0	0	NS	NS	NS	NS	NS	NS	NS	NS
ENSG00000008405	ENSMUSG00000020038	ENSMODG00000001579	ENSOANG00000005530	ENSGALG00000012638	8	11	3	11	2	11	11	11	11	0	0	1	0	NS	0.049921	NS	NS	NS	NS	NS	NS
ENSG00000008869	ENSMUSG00000039414	ENSMODG00000015367	ENSOANG00000008081	ENSGALG00000010571	3	2	2	2	2	3	2	2	2	0	0	1	1	NS	NS	NS	NS	NS	NS	NS	NS
ENSG00000008952	ENSMUSG00000027706	ENSMODG00000016096	ENSOANG00000007659	ENSGALG00000009379	11	2	2	2	10	2	2	2	2	0	1	1	0	NS	NS	NS	NS	NS	NS	NS	NS
ENSG00000009307	ENSMUSG00000068823	ENSMODG00000004685	ENSOANG00000003346	ENSGALG00000002139	2	8	11	8	3	2	11	11	11	0	0	0	0	NS	NS	NS	NS	NS	NS	NS	NS
ENSG00000009335	ENSMUSG00000039000	ENSMODG00000005239	ENSOANG00000006137	ENSGALG00000006461	2	11	5	11	2	11	11	11	11	0	0	1	0	NS	NS	NS	NS	NS	NS	NS	NS
ENSG00000009413	ENSMUSG00000019841	ENSMODG00000017910	ENSOANG00000047381	ENSGALG00000015033	3	6	8	2	2	6	6	6	3	0	0	0	0	0.0327025	0.0430609	NS	NS	NS	NS	NS	NS
ENSG00000009694	ENSMUSG00000016150	ENSMODG00000014906	ENSOANG00000014549	ENSGALG00000008442	3	6	4	9	2	3	3	3	3	0	0	0	0	0.0370869	NS	NS	NS	NS	NS	NS	NS
ENSG00000009780	ENSMUSG00000028878	ENSMODG00000010679	ENSOANG00000039444	ENSGALG00000040986	6	4	8	6	6	6	8	8	6	0	0	0	0	NS	0.0483087	NS	NS	NS	Opo	NS	NS
ENSG00000009954	ENSMUSG00000002748	ENSMODG00000013761	ENSOANG00000019976	ENSGALG00000029408	2	3	9	10	3	2	2	2	3	0	0	0	0	NS	NS	NS	NS	NS	NS	NS	NS
ENSG00000010017	ENSMUSG00000038546	ENSMODG00000010656	ENSOANG00000006975	ENSGALG00000012696	2	1	8	5	6	2	8	8	8	0	0	0	0	NS	NS	NS	NS	NS	NS	NS	NS
ENSG00000010244	ENSMUSG00000017421	ENSMODG00000019185	ENSOANG00000011104	ENSGALG00000003454	11	8	2	5	2	11	11	11	2	0	0	0	0	NS	NS	NS	NS	NS	NS	NS	NS
ENSG00000010256	ENSMUSG00000025651	ENSMODG00000013475	ENSOANG00000001852	ENSGALG00000005789	2	3	10	7	9	2	2	2	9	0	0	0	0	NS	NS	NS	0.023007	NS	NS	NS	NS
ENSG00000010295	ENSMUSG00000038271	ENSMODG00000018067	ENSOANG00000043432	ENSGALG00000014443	9	8	11	12	10	9	8	8	8	0	0	0	0	0.0374342	NS	NS	NS	Human	NS	NS	NS
ENSG00000010322	ENSMUSG00000021910	ENSMODG00000011444	ENSOANG00000001501	ENSGALG00000043825	8	3	2	11	2	3	3	3	3	0	0	0	0	NS	NS	NS	NS	NS	NS	NS	NS
ENSG00000010626	ENSMUSG00000030125	ENSMODG00000018153	ENSOANG00000003356	ENSGALG00000043468	8	12	12	6	7	12	12	12	12	0	1	0	0	NS	NS	NS	NS	NS	NS	NS	NS
ENSG00000010803	ENSMUSG00000000085	ENSMODG00000017337	ENSOANG00000002846	ENSGALG00000000672	8	8	8	10	3	8	8	8	8	1	1	0	0	NS	NS	0.0446761	NS	NS	NS	HumanMouOpo	NS
ENSG00000011114	ENSMUSG00000041702	ENSMODG00000002243	ENSOANG00000000444	ENSGALG00000034311	10	2	4	11	8	10	10	10	10	0	0	0	0	NS	NS	NS	NS	NS	NS	NS	NS
ENSG00000011143	ENSMUSG00000034121	ENSMODG00000014749	ENSOANG00000007356	ENSGALG00000030979	8	8	8	12	10	8	8	8	8	1	1	0	0	NS	NS	NS	NS	NS	NS	NS	NS
ENSG00000011198	ENSMUSG00000032540	ENSMODG00000015241	ENSOANG00000049847	ENSGALG00000040363	2	6	9	11	2	6	6	6	2	0	0	0	0	0.0250705	NS	NS	NS	NS	NS	NS	NS
ENSG00000011243	ENSMUSG00000002625	ENSMODG00000014581	ENSOANG00000011520	ENSGALG00000039974	8	4	9	2	2	12	12	8	2	0	0	0	0	NS	NS	NS	NS	NS	NS	NS	NS
ENSG00000011275	ENSMUSG00000045078	ENSMODG00000001052	ENSOANG00000007717	ENSGALG00000004629	2	4	10	11	9	2	2	2	9	0	0	0	0	NS	NS	NS	0.0298218	NS	NS	NS	NS
ENSG00000011426	ENSMUSG00000036777	ENSMODG00000021170	ENSOANG00000001544	ENSGALG00000043642	1	8	8	5	5	8	8	8	5	0	1	0	0	NS	NS	NS	NS	NS	NS	NS	NS
ENSG00000011454	ENSMUSG00000035437	ENSMODG00000019729	ENSOANG00000044188	ENSGALG00000001225	8	9	11	11	9	8	8	8	9	0	0	0	0	NS	NS	NS	NS	NS	NS	NS	NS
ENSG00000011465	ENSMUSG00000019929	ENSMODG00000009654	ENSOANG00000006630	ENSGALG00000011274	7	1	9	1	6	1	9	9	9	0	0	0	0	NS	NS	NS	NS	NS	NS	NS	NS
ENSG00000011566	ENSMUSG00000024242	ENSMODG00000009097	ENSOANG00000014972	ENSGALG00000039720	2	6	9	12	10	6	6	6	6	0	0	0	0	0.0427732	NS	NS	NS	NS	NS	NS	NS
ENSG00000012048	ENSMUSG00000017146	ENSMODG00000015150	ENSOANG00000046472	ENSGALG00000002781	11	1	9	9	3	1	1	1	1	0	0	0	0	0.0279939	NS	NS	NS	NS	NS	NS	NS
ENSG00000012660	ENSMUSG00000032349	ENSMODG00000018802	ENSOANG00000011799	ENSGALG00000016314	1	1	6	10	6	1	1	1	6	1	0	0	0	NS	NS	NS	NS	NS	NS	NS	NS
ENSG00000012983	ENSMUSG00000034761	ENSMODG00000011778	ENSOANG00000013975	ENSGALG00000012321	2	8	3	11	10	11	2	2	2	0	0	0	0	NS	NS	NS	NS	NS	NS	NS	NS
ENSG00000013374	ENSMUSG00000028954	ENSMODG00000004476	ENSOANG00000006176	ENSGALG00000006181	5	6	11	8	1	5	11	11	11	0	0	0	0	0.0455406	NS	NS	NS	Mou	NS	NS	NS
ENSG00000013441	ENSMUSG00000026034	ENSMODG00000015025	ENSOANG00000012539	ENSGALG00000028438	2	2	2	9	6	2	2	2	2	1	1	0	0	NS	NS	0.0442978	NS	NS	NS	HumanMouOpo	NS
ENSG00000013503	ENSMUSG00000034453	ENSMODG00000001884	ENSOANG00000005536	ENSGALG00000012655	2	2	10	11	3	2	2	2	2	1	0	0	0	NS	NS	NS	NS	NS	NS	NS	NS
ENSG00000013523	ENSMUSG00000021257	ENSMODG00000005548	ENSOANG00000010589	ENSGALG00000010372	1	7	1	6	6	7	1	1	1	0	0	0	0	NS	NS	NS	NS	NS	NS	NS	NS
ENSG00000013561	ENSMUSG00000060450	ENSMODG00000010433	ENSOANG00000007432	ENSGALG00000043085	1	12	6	8	10	1	1	1	1	0	0	0	0	0.0446148	NS	NS	0.0441796	Mou	NS	NS	NS
ENSG00000013810	ENSMUSG00000037313	ENSMODG00000004284	ENSOANG00000046409	ENSGALG00000015709	8	11	11	5	5	8	8	8	8	0	0	0	0	NS	NS	NS	NS	NS	NS	NS	NS
ENSG00000014123	ENSMUSG00000040359	ENSMODG00000018137	ENSOANG00000001306	ENSGALG00000015580	4	8	2	3	2	8	8	8	8	0	0	0	0	NS	NS	NS	NS	NS	NS	NS	NS
ENSG00000014824	ENSMUSG00000029221	ENSMODG00000020577	ENSOANG00000000330	ENSGALG00000031415	11	11	10	12	11	11	11	11	11	1	0	0	1	NS	NS	NS	NS	NS	NS	NS	NS
ENSG00000015171	ENSMUSG00000021156	ENSMODG00000005572	ENSOANG00000006111	ENSGALG00000006599	11	5	10	11	11	5	10	11	11	0	0	0	1	NS	NS	NS	NS	NS	NS	NS	NS
ENSG00000015676	ENSMUSG00000053838	ENSMODG00000016152	ENSOANG00000015733	ENSGALG00000038299	8	2	11	2	7	2	2	2	2	0	0	1	0	NS	NS	NS	0.0462344	NS	NS	NS	NS
ENSG00000017260	ENSMUSG00000032570	ENSMODG00000011991	ENSOANG00000006763	ENSGALG00000034340	2	9	2	9	9	2	2	2	9	0	1	0	0	NS	NS	NS	NS	NS	NS	NS	NS
ENSG00000017797	ENSMUSG00000024096	ENSMODG00000021445	ENSOANG00000012879	ENSGALG00000008405	2	9	3	10	11	2	2	2	2	0	0	0	0	0.0406736	NS	NS	NS	Mou	NS	NS	NS
ENSG00000018189	ENSMUSG00000029291	ENSMODG00000019087	ENSOANG00000013695	ENSGALG00000011564	2	4	12	12	2	2	2	2	2	0	0	0	1	0.037898	NS	NS	NS	NS	NS	NS	NS
ENSG00000018408	ENSMUSG00000027803	ENSMODG00000021266	ENSOANG00000047643	ENSGALG00000010412	7	7	1	11	11	7	7	7	11	1	0	0	0	NS	NS	0.0450288	NS	NS	NS	HumanMouOpo	NS
ENSG00000018510	ENSMUSG00000042410	ENSMODG00000009686	ENSOANG00000008624	ENSGALG00000009236	4	3	2	8	11	3	3	3	3	0	0	0	0	NS	NS	NS	NS	NS	NS	NS	NS
ENSG00000018699	ENSMUSG00000024078	ENSMODG00000015440	ENSOANG00000002333	ENSGALG00000010538	11	12	3	5	2	12	3	3	2	0	0	0	0	NS	NS	NS	NS	NS	NS	NS	NS
ENSG00000019995	ENSMUSG00000030967	ENSMODG00000010224	ENSOANG00000048778	ENSGALG00000031474	1	9	6	9	6	9	6	9	6	0	0	0	0	NS	NS	NS	NS	NS	NS	NS	NS
ENSG00000020426	ENSMUSG00000021103	ENSMODG00000008657	ENSOANG00000009088	ENSGALG00000011910	8	8	3	12	11	8	8	8	8	1	0	0	0	NS	NS	NS	NS	NS	NS	NS	NS
ENSG00000020577	ENSMUSG00000021838	ENSMODG00000011669	ENSOANG00000042213	ENSGALG00000041790	6	6	6	6	10	6	6	6	6	1	1	1	0	NS	NS	NS	0.0309061	NS	NS	NS	NS
ENSG00000020922	ENSMUSG00000031928	ENSMODG00000000231	ENSOANG00000010399	ENSGALG00000017211	7	8	3	11	3	8	3	3	3	0	0	0	1	NS	NS	NS	NS	NS	NS	NS	NS
ENSG00000021574	ENSMUSG00000024068	ENSMODG00000015479	ENSOANG00000003943	ENSGALG00000010620	2	11	11	11	10	2	2	11	11	0	0	0	0	NS	NS	NS	NS	NS	NS	NS	NS
ENSG00000021776	ENSMUSG00000040383	ENSMODG00000001369	ENSOANG00000002565	ENSGALG00000009838	9	9	2	3	3	9	9	9	3	1	0	0	0	NS	NS	NS	NS	NS	NS	NS	NS
ENSG00000022840	ENSMUSG00000041740	ENSMODG00000003111	ENSOANG00000001790	ENSGALG00000036417	11	8	3	11	10	11	11	11	11	0	0	1	0	NS	NS	NS	NS	NS	NS	NS	NS
ENSG00000023041	ENSMUSG00000024982	ENSMODG00000010198	ENSOANG00000001582	ENSGALG00000008870	9	11	11	11	5	11	11	11	11	0	1	1	0	NS	NS	NS	NS	NS	NS	NS	NS
ENSG00000023171	ENSMUSG00000040111	ENSMODG00000012947	ENSOANG00000015188	ENSGALG00000006494	10	9	12	7	3	9	9	9	3	0	0	0	0	NS	NS	NS	NS	NS	NS	NS	NS
ENSG00000023228	ENSMUSG00000025968	ENSMODG00000016019	ENSOANG00000002321	ENSGALG00000008606	11	2	3	3	12	11	3	3	3	0	0	1	0	NS	NS	NS	0.0485204	NS	NS	NS	NS
ENSG00000023287	ENSMUSG00000025907	ENSMODG00000009612	ENSOANG00000007278	ENSGALG00000015259	11	8	11	5	6	8	8	8	8	0	0	0	0	NS	NS	NS	0.0403038	NS	NS	NS	NS
ENSG00000023318	ENSMUSG00000028343	ENSMODG00000012640	ENSOANG00000002120	ENSGALG00000013452	8	10	11	2	2	10	10	10	2	0	0	0	0	0.0485567	NS	NS	NS	NS	NS	NS	NS
ENSG00000023516	ENSMUSG00000022016	ENSMODG00000014848	ENSOANG00000039050	ENSGALG00000022739	11	2	11	11	11	2	11	11	11	0	0	1	1	NS	NS	NS	NS	NS	NS	NS	NS
ENSG00000025156	ENSMUSG00000019878	ENSMODG00000017753	ENSOANG00000014662	ENSGALG00000038420	7	4	7	1	12	4	7	7	12	0	0	0	0	NS	NS	NS	NS	NS	NS	NS	NS
ENSG00000025293	ENSMUSG00000038116	ENSMODG00000001533	ENSOANG00000050343	ENSGALG00000001522	1	11	2	11	3	1	2	2	3	0	0	0	0	0.0459615	NS	NS	NS	Human	NS	NS	NS
ENSG00000027001	ENSMUSG00000021993	ENSMODG00000008482	ENSOANG00000009042	ENSGALG00000017118	2	1	9	11	3	1	1	2	2	0	0	0	0	0.0309123	NS	NS	NS	NS	NS	NS	NS
ENSG00000028116	ENSMUSG00000064090	ENSMODG00000002096	ENSOANG00000011175	ENSGALG00000032770	11	8	3	9	5	11	11	11	11	0	0	0	0	NS	NS	0.0491597	NS	NS	NS	NS	NS
ENSG00000028203	ENSMUSG00000036099	ENSMODG00000008194	ENSOANG00000006615	ENSGALG00000011357	11	11	11	3	11	11	11	11	11	1	1	0	1	NS	NS	NS	NS	NS	NS	NS	NS
ENSG00000028528	ENSMUSG00000032382	ENSMODG00000010898	ENSOANG00000020925	ENSGALG00000002189	11	5	10	5	12	11	11	11	5	0	0	0	0	NS	NS	NS	NS	NS	NS	NS	NS
ENSG00000028839	ENSMUSG00000071359	ENSMODG00000017515	ENSOANG00000013097	ENSGALG00000013981	12	12	4	12	1	12	12	12	1	1	0	1	0	NS	NS	NS	NS	NS	NS	NS	NS
ENSG00000030419	ENSMUSG00000025997	ENSMODG00000015683	ENSOANG00000009330	ENSGALG00000003136	3	5	3	2	3	5	3	3	3	0	0	0	1	NS	NS	NS	NS	NS	NS	NS	NS
ENSG00000031003	ENSMUSG00000036501	ENSMODG00000012247	ENSOANG00000046554	ENSGALG00000041706	8	1	4	12	4	8	8	8	4	0	0	0	0	NS	NS	NS	NS	NS	NS	NS	NS
ENSG00000031823	ENSMUSG00000002372	ENSMODG00000001371	ENSOANG00000004948	ENSGALG00000000577	11	9	9	1	9	11	11	11	9	0	0	0	0	NS	NS	NS	NS	NS	NS	NS	NS
ENSG00000032219	ENSMUSG00000048118	ENSMODG00000007881	ENSOANG00000011836	ENSGALG00000012037	10	2	2	1	10	3	3	3	10	0	0	0	0	NS	NS	NS	NS	NS	NS	NS	NS
ENSG00000032389	ENSMUSG00000036613	ENSMODG00000014444	ENSOANG00000014791	ENSGALG00000016385	9	10	8	10	5	10	8	8	8	0	0	0	0	NS	NS	NS	NS	NS	NS	NS	NS
ENSG00000032742	ENSMUSG00000040040	ENSMODG00000008196	ENSOANG00000009025	ENSGALG00000017134	5	12	8	12	3	5	8	8	8	0	0	0	0	NS	NS	NS	NS	NS	NS	NS	NS
ENSG00000033030	ENSMUSG00000029427	ENSMODG00000012264	ENSOANG00000006199	ENSGALG00000004486	1	4	10	9	3	1	1	1	3	0	0	0	0	NS	NS	NS	NS	NS	NS	NS	NS
ENSG00000033122	ENSMUSG00000028176	ENSMODG00000000649	ENSOANG00000015522	ENSGALG00000011284	4	7	5	2	5	4	5	5	5	0	0	0	1	NS	0.0486183	0.0397191	NS	NS	NS	NS	NS
ENSG00000033170	ENSMUSG00000021065	ENSMODG00000009731	ENSOANG00000000593	ENSGALG00000036443	8	11	8	5	12	8	8	8	8	0	1	0	0	NS	NS	NS	NS	NS	NS	NS	NS
ENSG00000033178	ENSMUSG00000035898	ENSMODG00000020740	ENSOANG00000003969	ENSGALG00000011762	2	8	3	11	3	2	2	2	2	0	0	0	0	NS	NS	NS	NS	NS	NS	NS	NS
ENSG00000033800	ENSMUSG00000032405	ENSMODG00000009467	ENSOANG00000013547	ENSGALG00000007970	2	4	11	4	12	2	11	11	11	0	0	0	0	NS	NS	NS	NS	NS	NS	NS	NS
ENSG00000033867	ENSMUSG00000021733	ENSMODG00000015030	ENSOANG00000002769	ENSGALG00000011405	11	8	11	3	4	11	11	11	11	0	1	0	0	NS	NS	NS	NS	NS	NS	NS	NS
ENSG00000034239	ENSMUSG00000068617	ENSMODG00000010184	ENSOANG00000012123	ENSGALG00000009473	6	9	9	1	7	9	9	9	9	0	1	0	0	NS	NS	NS	NS	NS	NS	NS	NS
ENSG00000034677	ENSMUSG00000022280	ENSMODG00000006288	ENSOANG00000001803	ENSGALG00000038772	9	5	9	9	9	5	5	5	9	0	0	0	0	NS	NS	NS	NS	NS	NS	NS	NS
ENSG00000035403	ENSMUSG00000021823	ENSMODG00000000633	ENSOANG00000010411	ENSGALG00000005079	11	4	8	10	7	11	11	11	7	0	0	0	0	NS	NS	0.0481367	NS	NS	NS	Pla	NS
ENSG00000035928	ENSMUSG00000029191	ENSMODG00000020548	ENSOANG00000010330	ENSGALG00000014298	3	9	2	6	6	9	2	2	2	0	0	0	0	NS	NS	NS	NS	NS	NS	NS	NS
ENSG00000036054	ENSMUSG00000022749	ENSMODG00000002218	ENSOANG00000007527	ENSGALG00000015273	2	7	4	11	6	7	7	7	6	0	0	0	0	0.0498517	NS	NS	NS	NS	NS	NS	NS
ENSG00000036257	ENSMUSG00000004364	ENSMODG00000021204	ENSOANG00000012372	ENSGALG00000005108	4	2	3	12	2	2	2	2	2	0	0	0	1	NS	NS	NS	NS	NS	NS	NS	NS
ENSG00000036672	ENSMUSG00000032010	ENSMODG00000013213	ENSOANG00000004771	ENSGALG00000006755	6	6	9	9	9	6	6	6	9	1	0	0	0	NS	NS	NS	NS	NS	NS	NS	NS
ENSG00000037474	ENSMUSG00000021595	ENSMODG00000002039	ENSOANG00000009243	ENSGALG00000013064	2	11	3	8	3	2	3	3	3	0	0	0	1	NS	NS	NS	NS	NS	NS	NS	NS
ENSG00000038382	ENSMUSG00000022263	ENSMODG00000002909	ENSOANG00000011610	ENSGALG00000031495	10	9	2	2	8	9	9	2	8	0	0	0	0	0.0254989	NS	NS	NS	Mou	NS	NS	NS
ENSG00000038532	ENSMUSG00000068663	ENSMODG00000005166	ENSOANG00000000742	ENSGALG00000007167	11	2	11	2	8	11	11	11	11	0	1	0	0	NS	NS	NS	NS	NS	NS	NS	NS
ENSG00000039123	ENSMUSG00000016018	ENSMODG00000019494	ENSOANG00000004885	ENSGALG00000014709	2	12	2	11	3	2	2	2	3	0	1	0	0	NS	NS	NS	NS	NS	NS	NS	NS
ENSG00000039139	ENSMUSG00000022262	ENSMODG00000002817	ENSOANG00000011603	ENSGALG00000012997	10	7	11	7	9	10	10	10	10	0	0	0	0	0.0322468	NS	NS	NS	Mou	NS	NS	NS
ENSG00000040199	ENSMUSG00000031732	ENSMODG00000002299	ENSOANG00000008185	ENSGALG00000000875	8	3	7	4	10	3	3	3	3	0	0	0	0	NS	NS	NS	NS	NS	NS	NS	NS
ENSG00000040341	ENSMUSG00000025920	ENSMODG00000007112	ENSOANG00000049157	ENSGALG00000031390	10	6	2	12	2	10	10	10	2	0	0	0	0	NS	NS	NS	NS	NS	NS	NS	NS
ENSG00000040933	ENSMUSG00000026113	ENSMODG00000001182	ENSOANG00000042780	ENSGALG00000029709	3	6	10	11	9	3	3	3	9	0	0	0	0	0.0290579	NS	NS	NS	NS	NS	NS	NS
ENSG00000041357	ENSMUSG00000032301	ENSMODG00000011727	ENSOANG00000013220	ENSGALG00000003046	5	5	10	8	12	5	10	10	12	1	0	0	0	NS	NS	NS	NS	NS	NS	NS	NS
ENSG00000042088	ENSMUSG00000021177	ENSMODG00000002958	ENSOANG00000009963	ENSGALG00000010669	6	11	11	1	7	6	11	11	7	0	0	0	0	NS	NS	NS	NS	NS	NS	NS	NS
ENSG00000042317	ENSMUSG00000021007	ENSMODG00000024048	ENSOANG00000012763	ENSGALG00000010607	6	1	6	6	6	1	1	6	6	0	0	0	1	NS	NS	NS	NS	NS	NS	NS	NS
ENSG00000042813	ENSMUSG00000020193	ENSMODG00000009302	ENSOANG00000000287	ENSGALG00000013083	12	4	8	4	1	12	12	12	12	0	0	0	0	NS	NS	NS	NS	NS	NS	NS	NS
ENSG00000044459	ENSMUSG00000038070	ENSMODG00000014860	ENSOANG00000003339	ENSGALG00000028298	8	5	8	8	12	8	8	8	8	0	1	1	0	NS	NS	NS	NS	NS	NS	NS	NS
ENSG00000044524	ENSMUSG00000052504	ENSMODG00000016972	ENSOANG00000000485	ENSGALG00000015403	8	4	6	6	5	8	8	6	5	0	0	0	0	NS	NS	NS	NS	NS	NS	NS	NS
ENSG00000046889	ENSMUSG00000048960	ENSMODG00000007595	ENSOANG00000013504	ENSGALG00000042354	10	1	10	8	10	1	10	10	10	0	0	0	1	NS	NS	NS	NS	NS	NS	NS	NS
ENSG00000047056	ENSMUSG00000021147	ENSMODG00000006325	ENSOANG00000036821	ENSGALG00000006749	9	7	10	8	2	9	9	9	9	0	0	0	0	NS	0.0486639	NS	NS	NS	HumanMou	NS	NS
ENSG00000047188	ENSMUSG00000034653	ENSMODG00000015671	ENSOANG00000011143	ENSGALG00000000189	12	8	2	2	11	8	8	8	2	0	0	0	0	NS	NS	NS	NS	NS	NS	NS	NS
ENSG00000047249	ENSMUSG00000033793	ENSMODG00000009431	ENSOANG00000007281	ENSGALG00000013621	2	1	2	11	1	2	2	2	2	0	1	0	0	0.0375738	NS	NS	NS	Mou	NS	NS	NS
ENSG00000047315	ENSMUSG00000029250	ENSMODG00000020704	ENSOANG00000011212	ENSGALG00000011387	11	8	2	12	3	11	2	2	3	0	0	0	0	NS	NS	NS	NS	NS	NS	NS	NS
ENSG00000047346	ENSMUSG00000034858	ENSMODG00000001815	ENSOANG00000002613	ENSGALG00000042839	8	5	2	5	7	5	5	5	5	0	0	1	0	NS	NS	NS	NS	NS	NS	NS	NS
ENSG00000047410	ENSMUSG00000006005	ENSMODG00000011641	ENSOANG00000001018	ENSGALG00000005105	8	11	10	2	11	8	8	8	11	0	0	0	0	NS	NS	NS	NS	NS	NS	NS	NS
ENSG00000047578	ENSMUSG00000032743	ENSMODG00000015496	ENSOANG00000012486	ENSGALG00000043363	11	12	12	12	7	12	12	12	7	0	1	1	0	NS	NS	NS	NS	NS	NS	NS	NS
ENSG00000047579	ENSMUSG00000057531	ENSMODG00000010762	ENSOANG00000011868	ENSGALG00000012703	7	5	12	12	8	5	5	5	5	0	0	0	0	NS	NS	NS	NS	NS	NS	NS	NS
ENSG00000047849	ENSMUSG00000032479	ENSMODG00000014294	ENSOANG00000050714	ENSGALG00000040783	9	1	10	8	10	6	10	10	10	0	0	0	1	NS	0.047359	NS	NS	NS	NS	NS	NS
ENSG00000048028	ENSMUSG00000032267	ENSMODG00000014180	ENSOANG00000036341	ENSGALG00000006969	2	10	2	11	10	2	2	2	10	0	1	0	0	NS	NS	NS	NS	NS	NS	NS	NS
ENSG00000048405	ENSMUSG00000039841	ENSMODG00000015235	ENSOANG00000000823	ENSGALG00000033997	8	5	11	11	5	5	5	5	5	0	0	0	1	NS	NS	NS	NS	NS	NS	NS	NS
ENSG00000048471	ENSMUSG00000071669	ENSMODG00000004747	ENSOANG00000028467	ENSGALG00000039855	9	9	9	8	11	9	9	9	9	1	1	0	0	NS	NS	NS	NS	NS	NS	NS	NS
ENSG00000048544	ENSMUSG00000034729	ENSMODG00000019045	ENSOANG00000046701	ENSGALG00000009890	2	11	3	9	2	11	3	3	2	0	0	0	0	NS	NS	NS	NS	NS	NS	NS	NS
ENSG00000048649	ENSMUSG00000035623	ENSMODG00000004917	ENSOANG00000050976	ENSGALG00000039068	2	1	2	11	7	1	2	2	2	0	0	0	0	0.0413137	NS	NS	NS	Mou	NS	NS	NS
ENSG00000048707	ENSMUSG00000020220	ENSMODG00000012443	ENSOANG00000006103	ENSGALG00000034777	11	2	3	7	2	11	3	3	2	0	0	0	0	NS	NS	NS	NS	NS	NS	NS	NS
ENSG00000048740	ENSMUSG00000002107	ENSMODG00000016763	ENSOANG00000015432	ENSGALG00000034590	10	10	3	6	8	10	3	3	3	1	0	0	0	NS	NS	NS	NS	NS	NS	NS	NS
ENSG00000048828	ENSMUSG00000038014	ENSMODG00000008789	ENSOANG00000002887	ENSGALG00000039316	3	3	2	3	2	3	2	2	2	1	0	0	1	NS	NS	NS	NS	NS	NS	NS	NS
ENSG00000048991	ENSMUSG00000056211	ENSMODG00000000923	ENSOANG00000007987	ENSGALG00000012246	1	8	2	9	5	1	2	2	2	0	0	0	0	0.0496492	NS	NS	NS	Human	NS	NS	NS
ENSG00000049656	ENSMUSG00000021610	ENSMODG00000000991	ENSOANG00000014453	ENSGALG00000013187	2	10	3	8	10	2	2	2	2	0	0	0	0	NS	NS	NS	NS	NS	NS	NS	NS
ENSG00000051108	ENSMUSG00000031770	ENSMODG00000013465	ENSOANG00000013750	ENSGALG00000001220	12	9	6	12	6	9	9	9	9	0	0	0	0	0.0296442	NS	NS	NS	Human	NS	NS	NS
ENSG00000051180	ENSMUSG00000027323	ENSMODG00000000268	ENSOANG00000046403	ENSGALG00000030313	11	2	11	5	2	11	11	11	11	0	1	0	0	NS	NS	NS	NS	NS	NS	NS	NS
ENSG00000051341	ENSMUSG00000034206	ENSMODG00000018252	ENSOANG00000004437	ENSGALG00000014924	11	11	11	11	5	11	11	11	11	1	1	1	0	NS	NS	NS	NS	NS	NS	NS	NS
ENSG00000051382	ENSMUSG00000032462	ENSMODG00000018581	ENSOANG00000014698	ENSGALG00000005505	2	2	11	10	1	2	2	2	2	1	0	0	0	NS	NS	NS	0.0258078	NS	NS	NS	NS
ENSG00000052126	ENSMUSG00000030231	ENSMODG00000017872	ENSOANG00000041048	ENSGALG00000013134	3	5	10	6	3	3	10	10	10	0	0	0	0	0.0428274	NS	NS	NS	Mou	NS	NS	NS
ENSG00000052795	ENSMUSG00000061175	ENSMODG00000002053	ENSOANG00000014975	ENSGALG00000020251	11	2	3	10	1	11	11	11	11	0	0	0	0	NS	NS	NS	NS	NS	NS	NS	NS
ENSG00000052841	ENSMUSG00000027194	ENSMODG00000019858	ENSOANG00000009406	ENSGALG00000039558	2	2	10	1	7	2	2	2	2	1	0	0	0	NS	NS	0.0472982	NS	NS	NS	NS	NS
ENSG00000053108	ENSMUSG00000036264	ENSMODG00000014139	ENSOANG00000013403	ENSGALG00000031487	6	7	8	8	9	1	8	8	8	0	0	1	0	NS	0.0451008	NS	NS	NS	HumanMou	NS	NS
ENSG00000053254	ENSMUSG00000033713	ENSMODG00000003001	ENSOANG00000003851	ENSGALG00000010665	7	10	10	1	9	7	10	10	10	0	0	0	0	NS	NS	NS	NS	NS	NS	NS	NS
ENSG00000053501	ENSMUSG00000002395	ENSMODG00000015039	ENSOANG00000049806	ENSGALG00000003703	2	9	2	10	11	2	2	2	2	0	1	0	0	NS	NS	NS	NS	NS	NS	NS	NS
ENSG00000053900	ENSMUSG00000029176	ENSMODG00000000363	ENSOANG00000006689	ENSGALG00000014378	3	2	3	12	2	2	2	2	2	0	0	0	1	NS	NS	0.0470878	NS	NS	NS	NS	NS
ENSG00000054116	ENSMUSG00000028847	ENSMODG00000017848	ENSOANG00000002072	ENSGALG00000002284	4	3	2	3	7	3	2	3	7	0	0	0	0	0.0458793	NS	NS	NS	Human	NS	NS	NS
ENSG00000054118	ENSMUSG00000043962	ENSMODG00000017834	ENSOANG00000002070	ENSGALG00000002144	2	8	2	9	2	2	2	2	2	0	1	0	1	NS	NS	NS	NS	NS	NS	NS	NS
ENSG00000054267	ENSMUSG00000039219	ENSMODG00000008417	ENSOANG00000001208	ENSGALG00000034003	2	10	2	4	1	2	2	2	2	0	1	0	0	NS	NS	NS	NS	NS	NS	NS	NS
ENSG00000054392	ENSMUSG00000037375	ENSMODG00000002621	ENSOANG00000008473	ENSGALG00000009881	10	6	10	11	2	10	10	10	10	0	1	0	0	0.0383205	NS	0.0473169	NS	Mou	NS	NS	NS
ENSG00000054523	ENSMUSG00000063077	ENSMODG00000002802	ENSOANG00000002802	ENSGALG00000002726	2	2	11	12	6	2	11	11	11	1	0	0	0	NS	NS	NS	0.0361051	NS	NS	NS	NS
ENSG00000054611	ENSMUSG00000051864	ENSMODG00000015752	ENSOANG00000036216	ENSGALG00000043058	9	3	1	6	11	10	1	6	11	0	0	0	0	NS	NS	NS	NS	NS	NS	NS	NS
ENSG00000054654	ENSMUSG00000063450	ENSMODG00000009179	ENSOANG00000009104	ENSGALG00000011811	3	12	6	7	5	12	6	6	6	0	0	0	0	NS	0.0370759	0.0440102	NS	NS	NS	NS	NS
ENSG00000054796	ENSMUSG00000005883	ENSMODG00000023253	ENSOANG00000009256	ENSGALG00000031768	5	8	3	12	9	8	3	3	3	0	0	0	0	NS	0.0405978	NS	NS	NS	Opo	NS	NS
ENSG00000054965	ENSMUSG00000029461	ENSMODG00000007608	ENSOANG00000035982	ENSGALG00000017323	11	10	9	12	3	11	11	11	3	0	0	0	0	NS	NS	NS	NS	NS	NS	NS	NS
ENSG00000055044	ENSMUSG00000026020	ENSMODG00000016294	ENSOANG00000002420	ENSGALG00000008454	2	11	2	3	10	2	2	2	2	0	1	0	0	NS	NS	NS	NS	NS	NS	NS	NS
ENSG00000055130	ENSMUSG00000029686	ENSMODG00000001825	ENSOANG00000000278	ENSGALG00000036941	7	1	10	9	3	1	1	1	3	0	0	0	0	NS	0.0378886	NS	NS	NS	NS	NS	NS
ENSG00000055147	ENSMUSG00000020523	ENSMODG00000008822	ENSOANG00000005102	ENSGALG00000004068	8	5	9	12	6	5	5	5	9	0	0	0	0	NS	0.0462789	NS	NS	NS	Opo	NS	NS
ENSG00000055208	ENSMUSG00000015755	ENSMODG00000016831	ENSOANG00000001062	ENSGALG00000012356	4	11	3	2	11	11	3	3	11	0	0	0	0	NS	NS	NS	NS	NS	NS	NS	NS
ENSG00000055917	ENSMUSG00000020594	ENSMODG00000009811	ENSOANG00000005907	ENSGALG00000016481	11	8	3	9	10	11	11	11	11	0	0	0	0	NS	NS	0.0315799	NS	NS	NS	NS	NS
ENSG00000056050	ENSMUSG00000038005	ENSMODG00000003037	ENSOANG00000007441	ENSGALG00000009668	2	12	4	12	10	2	2	2	10	0	0	0	0	NS	NS	NS	NS	NS	NS	NS	NS
ENSG00000056586	ENSMUSG00000075376	ENSMODG00000019725	ENSOANG00000008194	ENSGALG00000001253	8	8	2	11	11	8	8	8	8	1	0	0	0	NS	NS	NS	NS	NS	NS	NS	NS
ENSG00000057468	ENSMUSG00000005493	ENSMODG00000019094	ENSOANG00000014868	ENSGALG00000011392	5	6	3	8	2	5	3	3	3	0	0	0	0	NS	0.0443934	NS	NS	NS	Opo	NS	NS
ENSG00000057608	ENSMUSG00000021218	ENSMODG00000018506	ENSOANG00000015461	ENSGALG00000008169	2	11	10	2	2	2	2	2	2	0	0	1	1	NS	NS	NS	NS	NS	NS	NS	NS
ENSG00000057935	ENSMUSG00000055817	ENSMODG00000000376	ENSOANG00000004258	ENSGALG00000009925	3	6	3	3	5	3	3	3	3	0	1	1	0	0.0436985	NS	NS	NS	Mou	NS	NS	NS
ENSG00000058272	ENSMUSG00000019907	ENSMODG00000020471	ENSOANG00000001685	ENSGALG00000010325	11	2	2	10	2	2	2	2	2	0	1	0	1	NS	NS	NS	NS	NS	NS	NS	NS
ENSG00000058600	ENSMUSG00000030880	ENSMODG00000007752	ENSOANG00000003264	ENSGALG00000007008	2	11	3	3	2	2	3	3	3	0	0	1	0	NS	NS	NS	NS	NS	NS	NS	NS
ENSG00000058668	ENSMUSG00000026463	ENSMODG00000001137	ENSOANG00000001912	ENSGALG00000003601	11	12	5	12	10	12	12	12	10	0	0	1	0	NS	NS	NS	0.0306435	NS	NS	NS	NS
ENSG00000058804	ENSMUSG00000028614	ENSMODG00000021356	ENSOANG00000002451	ENSGALG00000031606	2	2	8	11	12	2	2	2	2	1	0	0	0	NS	NS	NS	NS	NS	NS	NS	NS
ENSG00000059691	ENSMUSG00000028085	ENSMODG00000001031	ENSOANG00000005282	ENSGALG00000010097	2	11	3	2	11	2	2	2	2	0	0	1	0	NS	NS	NS	NS	NS	NS	NS	NS
ENSG00000059728	ENSMUSG00000001156	ENSMODG00000011481	ENSOANG00000038818	ENSGALG00000013882	5	12	6	9	2	5	5	6	6	0	0	0	0	NS	0.04735	NS	0.0475947	NS	NS	NS	NS
ENSG00000059758	ENSMUSG00000020015	ENSMODG00000007944	ENSOANG00000006604	ENSGALG00000011456	3	4	5	4	9	3	5	5	5	0	0	0	0	0.0487181	NS	NS	NS	Human	NS	NS	NS
ENSG00000060138	ENSMUSG00000030189	ENSMODG00000018248	ENSOANG00000039921	ENSGALG00000031890	8	8	10	10	1	8	8	8	8	1	0	0	0	NS	NS	NS	NS	NS	NS	NS	NS
ENSG00000060237	ENSMUSG00000045962	ENSMODG00000018401	ENSOANG00000011423	ENSGALG00000012992	8	2	11	3	11	2	2	2	2	0	0	0	0	0.0487706	NS	NS	NS	NS	NS	NS	NS
ENSG00000060709	ENSMUSG00000029420	ENSMODG00000015603	ENSOANG00000000603	ENSGALG00000002579	2	9	12	4	12	9	9	9	9	0	0	0	0	0.0404401	NS	NS	NS	Mou	NS	NS	NS
ENSG00000060749	ENSMUSG00000074994	ENSMODG00000009706	ENSOANG00000015143	ENSGALG00000012030	7	5	3	4	2	7	7	7	3	0	0	0	0	NS	0.0474957	NS	NS	NS	NS	NS	NS
ENSG00000061676	ENSMUSG00000027002	ENSMODG00000010556	ENSOANG00000003624	ENSGALG00000002750	11	12	3	2	11	11	11	11	11	0	0	0	1	NS	NS	NS	NS	NS	NS	NS	NS
ENSG00000061794	ENSMUSG00000040112	ENSMODG00000014424	ENSOANG00000010504	ENSGALG00000036730	3	10	3	2	7	3	3	3	3	0	1	0	0	NS	NS	NS	NS	NS	NS	NS	NS
ENSG00000061936	ENSMUSG00000029439	ENSMODG00000015581	ENSOANG00000013861	ENSGALG00000002487	3	2	11	8	6	2	2	2	2	0	0	0	0	NS	NS	NS	0.0391421	NS	NS	NS	NS
ENSG00000061987	ENSMUSG00000034602	ENSMODG00000014318	ENSOANG00000010807	ENSGALG00000009795	2	12	2	9	2	2	2	2	2	0	1	0	1	0.0468754	NS	0.0302864	NS	Mou	NS	Pla	NS
ENSG00000062650	ENSMUSG00000041408	ENSMODG00000011102	ENSOANG00000030929	ENSGALG00000001907	11	8	11	8	8	11	11	11	11	0	1	0	0	NS	NS	NS	NS	NS	NS	NS	NS
ENSG00000063854	ENSMUSG00000024158	ENSMODG00000016115	ENSOANG00000002919	ENSGALG00000005398	9	5	8	12	10	5	5	5	10	0	0	0	0	NS	NS	NS	NS	NS	NS	NS	NS
ENSG00000064102	ENSMUSG00000040250	ENSMODG00000016614	ENSOANG00000020224	ENSGALG00000014083	3	12	11	8	11	3	11	11	11	0	0	0	1	NS	NS	NS	NS	NS	NS	NS	NS
ENSG00000064313	ENSMUSG00000037343	ENSMODG00000003943	ENSOANG00000007240	ENSGALG00000043193	2	11	8	8	11	2	2	11	11	0	0	0	1	NS	NS	NS	NS	NS	NS	NS	NS
ENSG00000064393	ENSMUSG00000061436	ENSMODG00000013733	ENSOANG00000042598	ENSGALG00000012792	3	1	8	1	9	3	3	3	3	0	0	0	0	0.0298317	0.0432765	NS	NS	NS	NS	NS	NS
ENSG00000064419	ENSMUSG00000012535	ENSMODG00000014700	ENSOANG00000011451	ENSGALG00000039420	8	11	2	8	5	11	2	2	2	0	0	0	0	NS	NS	NS	NS	NS	NS	NS	NS
ENSG00000064607	ENSMUSG00000036054	ENSMODG00000003992	ENSOANG00000004574	ENSGALG00000003047	5	8	8	2	3	8	8	8	8	0	1	0	0	NS	NS	NS	0.0492194	NS	NS	NS	NS
ENSG00000064652	ENSMUSG00000024535	ENSMODG00000013427	ENSOANG00000010049	ENSGALG00000018874	10	3	6	3	3	3	3	3	3	0	0	1	1	NS	NS	NS	NS	NS	NS	NS	NS
ENSG00000064692	ENSMUSG00000024534	ENSMODG00000013460	ENSOANG00000010047	ENSGALG00000005330	1	6	9	1	10	6	6	6	6	0	0	0	0	NS	NS	NS	NS	NS	NS	NS	NS
ENSG00000064703	ENSMUSG00000027905	ENSMODG00000001311	ENSOANG00000043615	ENSGALG00000001504	6	1	1	11	9	1	1	1	1	0	1	0	0	NS	NS	0.0343729	NS	NS	NS	NS	NS
ENSG00000064932	ENSMUSG00000035673	ENSMODG00000005382	ENSOANG00000044406	ENSGALG00000037522	2	10	10	10	3	2	10	10	10	0	0	1	0	NS	NS	NS	NS	NS	NS	NS	NS
ENSG00000064999	ENSMUSG00000024219	ENSMODG00000013855	ENSOANG00000038289	ENSGALG00000002723	8	10	2	11	8	8	3	11	8	0	0	0	0	NS	NS	NS	NS	NS	NS	NS	NS
ENSG00000065135	ENSMUSG00000000001	ENSMODG00000001975	ENSOANG00000002264	ENSGALG00000041700	11	8	3	11	8	11	11	11	11	0	0	1	0	NS	NS	NS	NS	NS	NS	NS	NS
ENSG00000065150	ENSMUSG00000030662	ENSMODG00000008520	ENSOANG00000005460	ENSGALG00000032430	6	1	9	6	6	6	6	6	6	0	0	1	1	NS	NS	NS	NS	NS	NS	NS	NS
ENSG00000065243	ENSMUSG00000004591	ENSMODG00000012423	ENSOANG00000009127	ENSGALG00000006237	11	11	3	3	11	11	11	11	11	1	0	0	1	NS	NS	NS	NS	NS	NS	NS	NS
ENSG00000065485	ENSMUSG00000022844	ENSMODG00000018328	ENSOANG00000041436	ENSGALG00000011689	10	10	3	4	10	10	3	3	10	1	0	0	0	NS	NS	NS	NS	NS	NS	NS	NS
ENSG00000065526	ENSMUSG00000040761	ENSMODG00000003411	ENSOANG00000050773	ENSGALG00000036932	2	2	11	2	2	2	2	2	2	1	0	1	1	NS	NS	NS	NS	NS	NS	NS	NS
ENSG00000065613	ENSMUSG00000025060	ENSMODG00000010985	ENSOANG00000010956	ENSGALG00000008318	11	2	11	9	9	2	11	11	11	0	0	0	0	NS	NS	NS	NS	NS	NS	NS	NS
ENSG00000065809	ENSMUSG00000026655	ENSMODG00000016919	ENSOANG00000048760	ENSGALG00000033226	9	9	7	7	11	9	9	9	9	1	0	0	0	NS	NS	NS	NS	NS	NS	NS	NS
ENSG00000065882	ENSMUSG00000029174	ENSMODG00000020529	ENSOANG00000010316	ENSGALG00000039380	3	5	9	6	5	3	3	3	5	0	0	0	0	0.0344786	NS	NS	NS	NS	NS	NS	NS
ENSG00000065883	ENSMUSG00000041297	ENSMODG00000012657	ENSOANG00000012799	ENSGALG00000043243	2	2	3	11	10	2	2	2	2	1	0	0	0	NS	NS	NS	NS	NS	NS	NS	NS
ENSG00000065923	ENSMUSG00000037341	ENSMODG00000000479	ENSOANG00000012098	ENSGALG00000016734	10	11	11	8	11	3	3	3	11	0	0	0	0	NS	NS	NS	NS	NS	NS	NS	NS
ENSG00000065978	ENSMUSG00000028639	ENSMODG00000017214	ENSOANG00000011725	ENSGALG00000004848	5	8	5	1	1	8	8	8	8	0	0	0	0	NS	NS	NS	NS	NS	NS	NS	NS
ENSG00000066027	ENSMUSG00000026626	ENSMODG00000002945	ENSOANG00000008492	ENSGALG00000009828	7	9	9	12	1	9	9	9	9	0	1	0	0	NS	NS	NS	NS	NS	NS	NS	NS
ENSG00000066032	ENSMUSG00000063063	ENSMODG00000015456	ENSOANG00000014241	ENSGALG00000027853	1	1	12	1	9	1	1	1	9	1	0	1	0	NS	NS	NS	NS	NS	NS	NS	NS
ENSG00000066044	ENSMUSG00000040028	ENSMODG00000005041	ENSOANG00000014244	ENSGALG00000000726	8	8	11	3	10	8	8	8	8	1	0	0	0	NS	NS	NS	NS	NS	NS	NS	NS
ENSG00000066084	ENSMUSG00000023026	ENSMODG00000004923	ENSOANG00000005438	ENSGALG00000034965	2	3	3	8	9	2	2	2	2	0	0	0	0	NS	NS	NS	NS	NS	NS	NS	NS
ENSG00000066136	ENSMUSG00000032897	ENSMODG00000017585	ENSOANG00000012367	ENSGALG00000003189	3	3	7	11	3	3	3	3	3	1	0	0	1	NS	NS	NS	NS	NS	NS	NS	NS
ENSG00000066185	ENSMUSG00000070806	ENSMODG00000017311	ENSOANG00000009725	ENSGALG00000033138	12	5	12	4	7	5	12	12	12	0	0	0	0	NS	NS	NS	NS	NS	NS	NS	NS
ENSG00000066248	ENSMUSG00000026259	ENSMODG00000010475	ENSOANG00000050031	ENSGALG00000036327	2	4	12	10	7	2	2	2	7	0	0	0	0	0.047133	NS	NS	NS	Human	NS	NS	NS
ENSG00000066279	ENSMUSG00000033952	ENSMODG00000012671	ENSOANG00000011184	ENSGALG00000032398	11	5	2	2	12	11	2	2	2	0	0	1	0	NS	NS	NS	NS	NS	NS	NS	NS
ENSG00000066455	ENSMUSG00000021192	ENSMODG00000002175	ENSOANG00000005433	ENSGALG00000010813	2	9	11	11	6	2	2	2	6	0	0	0	0	NS	NS	NS	NS	NS	NS	NS	NS
ENSG00000066557	ENSMUSG00000063052	ENSMODG00000000604	ENSOANG00000015526	ENSGALG00000011301	2	6	6	11	3	2	6	6	6	0	0	0	0	0.0219423	NS	0.0447806	NS	Human	NS	NS	NS
ENSG00000066739	ENSMUSG00000041341	ENSMODG00000012812	ENSOANG00000006589	ENSGALG00000042088	10	6	4	7	11	6	6	6	6	0	0	0	0	NS	NS	NS	NS	NS	NS	NS	NS
ENSG00000066777	ENSMUSG00000067851	ENSMODG00000007772	ENSOANG00000002324	ENSGALG00000034610	11	12	2	8	3	11	11	11	2	0	0	0	0	NS	NS	NS	NS	NS	NS	NS	NS
ENSG00000066855	ENSMUSG00000027601	ENSMODG00000008149	ENSOANG00000002298	ENSGALG00000038385	9	7	9	11	1	9	9	9	1	0	1	0	0	NS	NS	0.0484663	NS	NS	NS	Pla	NS
ENSG00000066933	ENSMUSG00000039585	ENSMODG00000001934	ENSOANG00000013363	ENSGALG00000033618	5	8	11	2	10	8	11	11	10	0	0	0	0	NS	NS	NS	0.040341	NS	NS	NS	NS
ENSG00000067057	ENSMUSG00000021196	ENSMODG00000006521	ENSOANG00000006086	ENSGALG00000006939	5	5	5	9	12	5	5	5	5	1	1	0	0	NS	NS	NS	NS	NS	NS	NS	NS
ENSG00000067113	ENSMUSG00000021759	ENSMODG00000019499	ENSOANG00000047592	ENSGALG00000014711	2	12	8	12	11	12	12	12	11	0	0	1	0	NS	NS	NS	NS	NS	NS	NS	NS
ENSG00000067141	ENSMUSG00000032340	ENSMODG00000009924	ENSOANG00000001009	ENSGALG00000001774	3	11	10	11	11	3	3	3	3	0	0	0	0	NS	NS	NS	NS	NS	NS	NS	NS
ENSG00000067208	ENSMUSG00000011831	ENSMODG00000011787	ENSOANG00000001021	ENSGALG00000029582	2	7	2	9	11	2	2	2	2	0	1	0	0	NS	NS	0.0372852	NS	NS	NS	Pla	NS
ENSG00000067225	ENSMUSG00000032294	ENSMODG00000001895	ENSOANG00000005173	ENSGALG00000001992	9	6	6	4	1	6	6	6	6	0	1	0	0	NS	NS	NS	NS	NS	NS	NS	NS
ENSG00000067248	ENSMUSG00000042426	ENSMODG00000019487	ENSOANG00000004883	ENSGALG00000014700	2	11	2	11	2	2	2	11	2	0	1	0	0	NS	NS	NS	NS	NS	NS	NS	NS
ENSG00000067369	ENSMUSG00000043909	ENSMODG00000017806	ENSOANG00000011210	ENSGALG00000042201	11	4	11	7	10	11	11	11	11	0	1	0	0	0.0353272	NS	NS	NS	Mou	NS	NS	NS
ENSG00000067596	ENSMUSG00000034931	ENSMODG00000015181	ENSOANG00000036240	ENSGALG00000032305	9	8	11	9	11	8	8	8	8	0	0	0	0	NS	NS	NS	NS	NS	NS	NS	NS
ENSG00000067606	ENSMUSG00000029053	ENSMODG00000020916	ENSOANG00000010041	ENSGALG00000001270	6	7	6	12	8	6	6	6	6	0	1	0	0	NS	NS	NS	NS	NS	NS	NS	NS
ENSG00000067704	ENSMUSG00000026618	ENSMODG00000004467	ENSOANG00000001426	ENSGALG00000009566	11	8	10	8	3	11	11	11	11	0	0	0	0	NS	NS	NS	NS	NS	NS	NS	NS
ENSG00000067715	ENSMUSG00000035864	ENSMODG00000020467	ENSOANG00000007531	ENSGALG00000041094	10	6	3	9	10	10	10	10	10	0	0	0	1	NS	NS	NS	NS	NS	NS	NS	NS
ENSG00000067798	ENSMUSG00000020181	ENSMODG00000020466	ENSOANG00000007451	ENSGALG00000010311	10	4	10	11	3	4	10	10	3	0	0	0	0	NS	NS	NS	NS	NS	NS	NS	NS
ENSG00000067900	ENSMUSG00000024290	ENSMODG00000021484	ENSOANG00000038524	ENSGALG00000014922	11	11	11	11	11	11	11	11	11	1	1	1	1	NS	NS	NS	NS	NS	NS	NS	NS
ENSG00000067955	ENSMUSG00000031885	ENSMODG00000006352	ENSOANG00000014469	ENSGALG00000003169	3	8	3	2	2	3	3	3	3	0	1	0	0	0.045345	NS	NS	NS	Mou	NS	NS	NS
ENSG00000067992	ENSMUSG00000035232	ENSMODG00000007427	ENSOANG00000050020	ENSGALG00000016323	10	6	3	1	6	6	10	10	6	0	0	0	0	NS	NS	NS	NS	NS	NS	NS	NS
ENSG00000068097	ENSMUSG00000000976	ENSMODG00000019111	ENSOANG00000007130	ENSGALG00000005516	2	11	11	3	2	11	11	11	11	0	1	0	0	NS	NS	NS	NS	NS	NS	NS	NS
ENSG00000068305	ENSMUSG00000030557	ENSMODG00000012725	ENSOANG00000000143	ENSGALG00000032366	2	10	11	8	2	10	11	11	11	0	0	0	0	NS	NS	NS	NS	NS	NS	NS	NS
ENSG00000068650	ENSMUSG00000031441	ENSMODG00000004191	ENSOANG00000015641	ENSGALG00000041644	10	9	5	8	12	10	10	5	5	0	0	0	0	NS	NS	NS	NS	NS	NS	NS	NS
ENSG00000068724	ENSMUSG00000036918	ENSMODG00000001041	ENSOANG00000002071	ENSGALG00000010020	9	9	9	9	9	9	9	9	9	1	1	1	1	NS	NS	NS	NS	NS	NS	NS	NS
ENSG00000068745	ENSMUSG00000032599	ENSMODG00000013401	ENSOANG00000001845	ENSGALG00000005701	3	10	9	10	1	3	3	3	3	0	0	0	0	NS	NS	NS	NS	NS	NS	NS	NS
ENSG00000068784	ENSMUSG00000024135	ENSMODG00000000822	ENSOANG00000042146	ENSGALG00000009990	11	10	9	9	2	10	10	10	2	0	0	0	0	NS	NS	NS	NS	NS	NS	NS	NS
ENSG00000068796	ENSMUSG00000021693	ENSMODG00000019605	ENSOANG00000014359	ENSGALG00000014737	11	8	3	2	7	11	11	11	11	0	0	0	0	NS	NS	NS	NS	NS	NS	NS	NS
ENSG00000068878	ENSMUSG00000040850	ENSMODG00000001673	ENSOANG00000004646	ENSGALG00000008163	11	8	8	6	8	11	8	8	8	0	0	0	1	NS	NS	0.0400493	NS	NS	NS	Pla	NS
ENSG00000068912	ENSMUSG00000020311	ENSMODG00000001631	ENSOANG00000004645	ENSGALG00000008172	8	4	2	8	10	8	8	8	8	0	0	1	0	NS	NS	NS	NS	NS	NS	NS	NS
ENSG00000069188	ENSMUSG00000041592	ENSMODG00000006665	ENSOANG00000009565	ENSGALG00000031895	2	9	2	1	1	9	9	9	1	0	0	0	0	0.0462903	NS	NS	NS	Mou	NS	NS	NS
ENSG00000069248	ENSMUSG00000039509	ENSMODG00000008963	ENSOANG00000013726	ENSGALG00000011091	3	8	10	3	3	3	3	3	3	0	0	1	1	NS	NS	NS	NS	NS	NS	NS	NS
ENSG00000069869	ENSMUSG00000032216	ENSMODG00000008121	ENSOANG00000008529	ENSGALG00000004347	3	2	11	8	3	2	2	2	2	0	0	0	0	NS	NS	NS	NS	NS	NS	NS	NS
ENSG00000069943	ENSMUSG00000079469	ENSMODG00000007999	ENSOANG00000008547	ENSGALG00000037734	1	11	10	2	10	1	10	10	10	0	0	0	1	NS	NS	NS	NS	NS	NS	NS	NS
ENSG00000070010	ENSMUSG00000005262	ENSMODG00000010149	ENSOANG00000045527	ENSGALG00000001593	1	7	9	2	7	1	1	1	1	0	0	0	0	NS	NS	0.0440764	NS	NS	NS	NS	NS
ENSG00000070018	ENSMUSG00000030201	ENSMODG00000018237	ENSOANG00000006877	ENSGALG00000031503	3	3	10	6	8	3	3	3	3	1	0	0	0	NS	NS	NS	NS	NS	NS	NS	NS
ENSG00000070061	ENSMUSG00000028431	ENSMODG00000012603	ENSOANG00000009880	ENSGALG00000001947	2	3	2	3	10	2	2	2	2	0	1	0	0	NS	NS	NS	NS	NS	NS	NS	NS
ENSG00000070269	ENSMUSG00000036339	ENSMODG00000007703	ENSOANG00000004904	ENSGALG00000012118	10	8	10	2	10	8	10	10	10	0	0	0	1	NS	NS	NS	NS	NS	NS	NS	NS
ENSG00000070366	ENSMUSG00000038290	ENSMODG00000010622	ENSOANG00000030166	ENSGALG00000003108	11	4	6	9	9	4	4	4	9	0	0	0	0	0.0386886	NS	NS	NS	Human	NS	NS	NS
ENSG00000070367	ENSMUSG00000061244	ENSMODG00000007734	ENSOANG00000011830	ENSGALG00000012105	5	9	11	3	7	9	11	11	2	0	0	0	0	NS	NS	NS	NS	NS	NS	NS	NS
ENSG00000070540	ENSMUSG00000041895	ENSMODG00000004418	ENSOANG00000007878	ENSGALG00000004215	11	11	3	6	6	11	11	11	11	1	0	0	0	NS	NS	0.0464982	NS	NS	NS	NS	NS
ENSG00000070759	ENSMUSG00000033985	ENSMODG00000002412	ENSOANG00000038877	ENSGALG00000010230	8	4	2	8	5	4	8	8	5	0	0	1	0	0.0400893	NS	NS	NS	Mou	NS	NS	NS
ENSG00000070761	ENSMUSG00000031796	ENSMODG00000014076	ENSOANG00000043483	ENSGALG00000032634	9	12	1	6	1	9	9	9	1	0	0	0	0	0.0431612	NS	NS	NS	NS	NS	NS	NS
ENSG00000070770	ENSMUSG00000046707	ENSMODG00000014080	ENSOANG00000012115	ENSGALG00000031718	9	11	3	3	9	11	3	3	3	0	0	1	0	NS	NS	NS	NS	NS	NS	NS	NS
ENSG00000070785	ENSMUSG00000028683	ENSMODG00000002504	ENSOANG00000009716	ENSGALG00000010140	2	2	2	9	11	2	2	2	2	1	1	0	0	NS	NS	0.041981	NS	NS	NS	Pla	NS
ENSG00000070831	ENSMUSG00000006699	ENSMODG00000016078	ENSOANG00000046752	ENSGALG00000004796	11	2	3	2	10	11	3	3	3	0	0	0	0	NS	NS	NS	NS	NS	NS	NS	NS
ENSG00000070961	ENSMUSG00000019943	ENSMODG00000009874	ENSOANG00000006634	ENSGALG00000030550	3	10	6	6	11	3	3	3	3	0	0	0	0	NS	0.0483466	NS	NS	NS	NS	NS	NS
ENSG00000071051	ENSMUSG00000066877	ENSMODG00000002546	ENSOANG00000014187	ENSGALG00000016799	9	6	10	4	2	9	9	9	9	0	0	0	0	NS	NS	NS	NS	NS	NS	NS	NS
ENSG00000071127	ENSMUSG00000005103	ENSMODG00000001392	ENSOANG00000012065	ENSGALG00000014957	9	1	10	9	7	9	9	9	9	0	0	1	0	0.0497671	0.0325468	NS	NS	NS	NS	NS	NS
ENSG00000071189	ENSMUSG00000020590	ENSMODG00000001464	ENSOANG00000009612	ENSGALG00000010840	9	4	3	2	8	9	3	3	3	0	0	0	0	NS	NS	NS	NS	NS	NS	NS	NS
ENSG00000071205	ENSMUSG00000037148	ENSMODG00000000772	ENSOANG00000005267	ENSGALG00000010031	10	8	9	8	6	8	9	8	6	0	0	0	0	NS	0.0493203	NS	NS	NS	NS	NS	NS
ENSG00000071242	ENSMUSG00000023809	ENSMODG00000006241	ENSOANG00000004152	ENSGALG00000011473	10	8	9	10	6	10	10	10	6	0	0	1	0	NS	NS	NS	NS	NS	NS	NS	NS
ENSG00000071243	ENSMUSG00000029670	ENSMODG00000015490	ENSOANG00000043175	ENSGALG00000009023	2	2	11	5	11	2	11	11	11	1	0	0	1	NS	NS	NS	NS	NS	NS	NS	NS
ENSG00000071537	ENSMUSG00000020964	ENSMODG00000003714	ENSOANG00000001115	ENSGALG00000010581	2	8	2	3	1	2	2	2	2	0	1	0	0	NS	NS	NS	0.021255	NS	NS	NS	NS
ENSG00000071539	ENSMUSG00000021569	ENSMODG00000000818	ENSOANG00000007711	ENSGALG00000033834	9	4	7	7	3	9	9	9	3	0	0	0	0	NS	NS	NS	NS	NS	NS	NS	NS
ENSG00000071626	ENSMUSG00000069565	ENSMODG00000005157	ENSOANG00000014632	ENSGALG00000015200	8	8	11	2	11	8	8	8	8	1	0	0	0	NS	NS	NS	NS	NS	NS	NS	NS
ENSG00000071909	ENSMUSG00000042064	ENSMODG00000008396	ENSOANG00000008553	ENSGALG00000009602	7	6	9	3	5	7	7	7	5	0	0	0	0	NS	NS	NS	NS	NS	NS	NS	NS
ENSG00000072134	ENSMUSG00000001036	ENSMODG00000000977	ENSOANG00000041899	ENSGALG00000035919	2	2	11	2	6	2	2	2	2	1	0	1	0	NS	NS	NS	0.0307757	NS	NS	NS	NS
ENSG00000072364	ENSMUSG00000049470	ENSMODG00000013842	ENSOANG00000007428	ENSGALG00000030147	9	12	2	8	9	9	9	9	9	0	0	0	1	0.0476813	0.0489953	NS	NS	NS	NS	NS	NS
ENSG00000072422	ENSMUSG00000019944	ENSMODG00000017097	ENSOANG00000004414	ENSGALG00000003073	1	5	9	2	4	1	1	1	1	0	0	0	0	0.0411632	NS	0.0395982	NS	Mou	NS	NS	NS
ENSG00000072571	ENSMUSG00000020330	ENSMODG00000007631	ENSOANG00000007820	ENSGALG00000042009	5	8	8	3	8	8	8	8	8	0	1	0	1	NS	NS	NS	NS	NS	NS	NS	NS
ENSG00000072609	ENSMUSG00000014668	ENSMODG00000015272	ENSOANG00000013856	ENSGALG00000002180	6	8	10	8	2	8	8	8	8	0	0	1	0	0.0267907	0.0343024	NS	NS	NS	NS	NS	NS
ENSG00000072657	ENSMUSG00000050663	ENSMODG00000020425	ENSOANG00000012281	ENSGALG00000010200	10	4	11	1	5	4	4	4	4	0	0	0	0	NS	NS	NS	NS	NS	NS	NS	NS
ENSG00000072736	ENSMUSG00000031902	ENSMODG00000005276	ENSOANG00000021344	ENSGALG00000003396	2	2	11	11	2	2	11	11	11	1	0	1	0	NS	NS	NS	NS	NS	NS	NS	NS
ENSG00000072786	ENSMUSG00000020272	ENSMODG00000006383	ENSOANG00000010949	ENSGALG00000002816	3	11	11	10	10	3	3	3	3	0	0	0	0	NS	NS	NS	NS	NS	NS	NS	NS
ENSG00000072803	ENSMUSG00000020271	ENSMODG00000006464	ENSOANG00000007791	ENSGALG00000002229	11	11	8	2	3	11	8	8	8	1	0	0	0	NS	NS	NS	NS	NS	NS	NS	NS
ENSG00000072849	ENSMUSG00000018442	ENSMODG00000016643	ENSOANG00000046872	ENSGALG00000041844	4	10	3	7	11	10	3	3	3	0	0	0	0	0.0386523	NS	NS	NS	Human	NS	NS	NS
ENSG00000072864	ENSMUSG00000022678	ENSMODG00000004385	ENSOANG00000005121	ENSGALG00000032590	10	3	8	12	8	3	8	8	8	0	0	0	1	NS	NS	NS	NS	NS	NS	NS	NS
ENSG00000072958	ENSMUSG00000003033	ENSMODG00000014908	ENSOANG00000042206	ENSGALG00000003959	8	5	12	12	10	5	5	5	5	0	0	0	0	NS	NS	NS	NS	NS	NS	NS	NS
ENSG00000073146	ENSMUSG00000015365	ENSMODG00000005419	ENSOANG00000009622	ENSGALG00000033664	5	11	3	11	3	11	11	11	3	0	0	1	0	NS	NS	NS	NS	NS	NS	NS	NS
ENSG00000073282	ENSMUSG00000022510	ENSMODG00000015060	ENSOANG00000013795	ENSGALG00000007324	3	4	9	3	3	3	9	9	3	0	0	0	0	NS	0.037131	NS	NS	NS	Opo	NS	NS
ENSG00000073417	ENSMUSG00000025584	ENSMODG00000019368	ENSOANG00000049727	ENSGALG00000005992	2	9	7	11	11	2	7	7	11	0	0	0	0	NS	NS	NS	NS	NS	NS	NS	NS
ENSG00000073614	ENSMUSG00000030180	ENSMODG00000018390	ENSOANG00000010936	ENSGALG00000012986	2	2	8	12	6	2	8	8	8	1	0	0	0	NS	NS	NS	NS	NS	NS	NS	NS
ENSG00000073712	ENSMUSG00000037712	ENSMODG00000013030	ENSOANG00000004387	ENSGALG00000012425	10	6	9	8	9	10	10	10	10	0	0	0	0	0.0465146	NS	0.047961	NS	NS	NS	NS	NS
ENSG00000073910	ENSMUSG00000056602	ENSMODG00000009454	ENSOANG00000022546	ENSGALG00000017075	3	9	10	2	3	3	3	3	3	0	0	0	1	0.0335739	NS	NS	NS	NS	NS	NS	NS
ENSG00000073921	ENSMUSG00000039361	ENSMODG00000004297	ENSOANG00000013205	ENSGALG00000039037	3	1	3	12	6	1	3	3	6	0	0	0	0	0.0395649	NS	NS	NS	NS	NS	NS	NS
ENSG00000073969	ENSMUSG00000034187	ENSMODG00000011031	ENSOANG00000012509	ENSGALG00000001055	11	3	8	5	3	11	8	8	8	0	0	0	0	NS	NS	NS	NS	NS	NS	NS	NS
ENSG00000074054	ENSMUSG00000064302	ENSMODG00000000193	ENSOANG00000007589	ENSGALG00000011645	10	6	2	3	10	6	6	6	10	0	0	0	0	NS	NS	NS	NS	NS	NS	NS	NS
ENSG00000074266	ENSMUSG00000030619	ENSMODG00000004253	ENSOANG00000008884	ENSGALG00000014060	2	11	3	10	2	11	2	2	2	0	0	0	1	NS	NS	NS	NS	NS	NS	NS	NS
ENSG00000074416	ENSMUSG00000033174	ENSMODG00000007949	ENSOANG00000047996	ENSGALG00000032736	1	5	6	6	9	5	6	6	6	0	0	1	0	NS	NS	NS	NS	NS	NS	NS	NS
ENSG00000074603	ENSMUSG00000032393	ENSMODG00000010208	ENSOANG00000008346	ENSGALG00000007437	11	8	11	9	5	8	11	11	11	0	0	0	0	NS	NS	NS	NS	NS	NS	NS	NS
ENSG00000074695	ENSMUSG00000041891	ENSMODG00000020424	ENSOANG00000002756	ENSGALG00000034821	3	10	3	5	10	3	3	3	3	0	1	0	0	NS	NS	0.0442106	NS	NS	NS	Pla	NS
ENSG00000074696	ENSMUSG00000033629	ENSMODG00000009893	ENSOANG00000046972	ENSGALG00000007481	11	9	2	3	7	11	11	11	7	0	0	0	0	NS	NS	NS	0.0490335	NS	NS	NS	NS
ENSG00000074755	ENSMUSG00000055670	ENSMODG00000020584	ENSOANG00000002387	ENSGALG00000001546	9	3	4	3	4	3	4	3	4	0	0	0	0	NS	NS	NS	NS	NS	NS	NS	NS
ENSG00000074964	ENSMUSG00000040964	ENSMODG00000002635	ENSOANG00000004366	ENSGALG00000043128	9	9	4	11	3	9	9	9	9	1	0	0	0	NS	0.044182	0.0397701	0.0416943	NS	NS	NS	NS
ENSG00000075089	ENSMUSG00000019948	ENSMODG00000005122	ENSOANG00000041905	ENSGALG00000040976	4	5	3	9	4	4	3	3	4	0	0	0	0	NS	NS	0.0408751	NS	NS	NS	Pla	NS
ENSG00000075151	ENSMUSG00000028760	ENSMODG00000015988	ENSOANG00000012444	ENSGALG00000010084	12	4	8	9	10	12	8	8	8	0	0	0	0	NS	NS	NS	NS	NS	NS	NS	NS
ENSG00000075188	ENSMUSG00000035351	ENSMODG00000002555	ENSOANG00000005569	ENSGALG00000012759	11	2	10	3	11	2	2	2	2	0	0	0	0	NS	NS	NS	NS	NS	NS	NS	NS
ENSG00000075213	ENSMUSG00000028883	ENSMODG00000016983	ENSOANG00000013046	ENSGALG00000006560	2	1	10	10	3	2	10	10	10	0	0	1	0	0.0477848	NS	NS	NS	Mou	NS	NS	NS
ENSG00000075303	ENSMUSG00000054099	ENSMODG00000010290	ENSOANG00000004418	ENSGALG00000019662	11	9	5	8	5	11	11	11	5	0	0	0	0	NS	NS	NS	NS	NS	NS	NS	NS
ENSG00000075391	ENSMUSG00000070565	ENSMODG00000005974	ENSOANG00000000953	ENSGALG00000004323	8	12	11	4	3	8	11	11	11	0	0	0	0	NS	NS	NS	NS	NS	NS	NS	NS
ENSG00000075413	ENSMUSG00000007411	ENSMODG00000013489	ENSOANG00000000773	ENSGALG00000011505	11	4	2	2	10	11	2	2	2	0	0	1	0	NS	NS	NS	NS	NS	NS	NS	NS
ENSG00000075415	ENSMUSG00000061904	ENSMODG00000007717	ENSOANG00000005594	ENSGALG00000011514	2	8	3	10	7	2	2	2	2	0	0	0	0	NS	NS	NS	NS	NS	NS	NS	NS
ENSG00000075420	ENSMUSG00000039286	ENSMODG00000021323	ENSOANG00000001087	ENSGALG00000009222	7	7	10	10	5	7	7	7	7	1	0	0	0	NS	NS	NS	NS	NS	NS	NS	NS
ENSG00000075539	ENSMUSG00000070733	ENSMODG00000020638	ENSOANG00000008882	ENSGALG00000014103	2	5	11	9	8	2	11	11	8	0	0	0	0	NS	NS	0.026577	NS	NS	NS	Pla	NS
ENSG00000075568	ENSMUSG00000026116	ENSMODG00000001070	ENSOANG00000007104	ENSGALG00000037353	2	2	2	8	5	2	2	2	2	1	1	0	0	NS	NS	NS	NS	NS	NS	NS	NS
ENSG00000075711	ENSMUSG00000022770	ENSMODG00000020512	ENSOANG00000008737	ENSGALG00000006908	2	2	2	11	5	2	2	2	2	1	1	0	0	NS	NS	NS	NS	NS	NS	NS	NS
ENSG00000075884	ENSMUSG00000049744	ENSMODG00000003016	ENSOANG00000011983	ENSGALG00000012421	1	7	6	7	3	7	1	7	7	0	0	0	0	NS	NS	NS	0.036176	NS	NS	NS	NS
ENSG00000075914	ENSMUSG00000025785	ENSMODG00000011261	ENSOANG00000049833	ENSGALG00000030084	2	8	6	4	3	2	2	2	3	0	0	0	0	NS	0.0373078	NS	NS	NS	NS	NS	NS
ENSG00000075945	ENSMUSG00000026585	ENSMODG00000003544	ENSOANG00000000884	ENSGALG00000021047	7	7	9	6	7	7	7	7	7	1	0	0	1	NS	NS	NS	NS	NS	NS	NS	NS
ENSG00000076003	ENSMUSG00000026355	ENSMODG00000000989	ENSOANG00000007988	ENSGALG00000012348	3	2	10	11	7	2	2	2	2	0	0	0	0	NS	NS	NS	0.0326156	NS	NS	NS	NS
ENSG00000076321	ENSMUSG00000026705	ENSMODG00000004130	ENSOANG00000000918	ENSGALG00000036931	9	2	2	5	6	9	2	2	2	0	0	0	0	0.038047	NS	0.0476479	NS	Human	NS	Pla	NS
ENSG00000076650	ENSMUSG00000063808	ENSMODG00000012226	ENSOANG00000012732	ENSGALG00000004839	7	9	3	2	11	9	3	3	11	0	0	0	0	NS	NS	NS	NS	NS	NS	NS	NS
ENSG00000077044	ENSMUSG00000070738	ENSMODG00000011144	ENSOANG00000004697	ENSGALG00000001730	2	3	9	4	3	2	2	2	3	0	0	0	0	NS	0.0244626	NS	NS	NS	NS	NS	NS
ENSG00000077147	ENSMUSG00000025016	ENSMODG00000004627	ENSOANG00000011487	ENSGALG00000005534	2	2	2	2	2	2	2	2	2	1	1	1	1	NS	NS	NS	NS	NS	NS	NS	NS
ENSG00000077152	ENSMUSG00000026429	ENSMODG00000000652	ENSOANG00000010964	ENSGALG00000000102	8	8	9	10	9	8	8	8	9	1	0	0	0	NS	NS	NS	NS	NS	NS	NS	NS
ENSG00000077232	ENSMUSG00000027006	ENSMODG00000010507	ENSOANG00000003626	ENSGALG00000008862	5	2	8	8	8	5	11	8	8	0	0	0	1	NS	NS	NS	NS	NS	NS	NS	NS
ENSG00000077235	ENSMUSG00000032777	ENSMODG00000015484	ENSOANG00000045899	ENSGALG00000007387	11	8	3	9	10	11	11	11	11	0	0	0	0	NS	NS	NS	NS	NS	NS	NS	NS
ENSG00000077264	ENSMUSG00000031284	ENSMODG00000005255	ENSOANG00000002406	ENSGALG00000008058	10	7	1	9	10	7	7	7	10	0	0	0	0	0.0475776	NS	NS	NS	Human	NS	NS	NS
ENSG00000077380	ENSMUSG00000027012	ENSMODG00000008772	ENSOANG00000008576	ENSGALG00000009551	12	8	10	3	12	8	8	8	8	0	0	0	0	NS	NS	NS	NS	NS	NS	NS	NS
ENSG00000077420	ENSMUSG00000026786	ENSMODG00000008583	ENSOANG00000006030	ENSGALG00000007579	10	4	12	12	5	4	4	12	5	0	0	0	0	NS	NS	NS	NS	NS	NS	NS	NS
ENSG00000077458	ENSMUSG00000037808	ENSMODG00000000139	ENSOANG00000045559	ENSGALG00000017202	1	6	9	6	8	1	1	1	1	0	0	0	0	NS	NS	NS	NS	NS	NS	NS	NS
ENSG00000077549	ENSMUSG00000028745	ENSMODG00000015888	ENSOANG00000015343	ENSGALG00000004034	9	9	9	6	3	9	9	9	9	1	1	0	0	NS	NS	NS	0.0333461	NS	NS	NS	NS
ENSG00000077800	ENSMUSG00000040013	ENSMODG00000013754	ENSOANG00000007055	ENSGALG00000029211	5	3	2	12	10	3	2	2	3	0	0	0	0	NS	NS	NS	NS	NS	NS	NS	NS
ENSG00000077935	ENSMUSG00000022432	ENSMODG00000007253	ENSOANG00000015799	ENSGALG00000014228	8	4	11	2	10	8	8	8	10	0	0	0	0	NS	NS	NS	NS	NS	NS	NS	NS
ENSG00000078124	ENSMUSG00000030760	ENSMODG00000005216	ENSOANG00000001122	ENSGALG00000000755	8	7	9	10	4	8	8	8	8	0	0	0	0	NS	NS	NS	NS	NS	NS	NS	NS
ENSG00000078140	ENSMUSG00000029203	ENSMODG00000020556	ENSOANG00000038083	ENSGALG00000014290	2	7	10	9	2	2	2	2	2	0	0	0	1	0.0388474	NS	NS	NS	NS	NS	NS	NS
ENSG00000078269	ENSMUSG00000023805	ENSMODG00000007783	ENSOANG00000029828	ENSGALG00000013727	9	6	12	3	7	9	9	9	9	0	0	0	0	NS	NS	NS	NS	NS	NS	NS	NS
ENSG00000078369	ENSMUSG00000029064	ENSMODG00000006881	ENSOANG00000006378	ENSGALG00000001334	2	3	3	11	2	2	3	3	3	0	0	0	0	NS	NS	NS	NS	NS	NS	NS	NS
ENSG00000078403	ENSMUSG00000026743	ENSMODG00000009138	ENSOANG00000005699	ENSGALG00000007928	8	5	2	8	10	8	8	8	8	0	0	1	0	NS	NS	NS	NS	NS	NS	NS	NS
ENSG00000078618	ENSMUSG00000053510	ENSMODG00000000839	ENSOANG00000050474	ENSGALG00000010565	1	7	9	9	7	1	9	9	7	0	0	1	0	NS	NS	NS	NS	NS	NS	NS	NS
ENSG00000078674	ENSMUSG00000031592	ENSMODG00000019039	ENSOANG00000022294	ENSGALG00000013602	8	12	3	5	4	8	8	8	4	0	0	0	0	NS	NS	NS	0.0433292	NS	NS	NS	NS
ENSG00000078687	ENSMUSG00000025571	ENSMODG00000001785	ENSOANG00000009758	ENSGALG00000001725	5	8	3	8	3	8	8	8	3	0	0	1	0	NS	NS	NS	NS	NS	NS	NS	NS
ENSG00000078699	ENSMUSG00000038533	ENSMODG00000003023	ENSOANG00000002585	ENSGALG00000003096	11	8	7	8	2	11	11	11	2	0	0	0	0	NS	0.0474777	NS	NS	NS	NS	NS	NS
ENSG00000078747	ENSMUSG00000027598	ENSMODG00000002732	ENSOANG00000012904	ENSGALG00000040474	11	8	9	8	2	11	11	11	11	0	0	0	0	NS	NS	NS	NS	NS	NS	NS	NS
ENSG00000078808	ENSMUSG00000029076	ENSMODG00000016449	ENSOANG00000004787	ENSGALG00000001872	8	10	10	2	12	8	8	8	8	0	0	0	0	NS	NS	NS	NS	NS	NS	NS	NS
ENSG00000079134	ENSMUSG00000024287	ENSMODG00000021482	ENSOANG00000008228	ENSGALG00000014915	11	8	2	11	7	8	8	11	11	0	0	0	0	NS	NS	NS	0.0414914	NS	NS	NS	NS
ENSG00000079246	ENSMUSG00000026187	ENSMODG00000015556	ENSOANG00000050627	ENSGALG00000011492	11	8	2	7	5	11	2	2	5	0	0	0	0	NS	NS	0.0278039	NS	NS	NS	Pla	NS
ENSG00000079313	ENSMUSG00000047417	ENSMODG00000004395	ENSOANG00000036110	ENSGALG00000001043	9	10	1	2	2	9	9	9	9	0	0	0	0	NS	NS	NS	NS	NS	NS	NS	NS
ENSG00000079332	ENSMUSG00000020088	ENSMODG00000012190	ENSOANG00000037626	ENSGALG00000004431	11	10	3	12	10	11	11	11	10	0	0	0	0	NS	NS	NS	NS	NS	NS	NS	NS
ENSG00000079335	ENSMUSG00000033502	ENSMODG00000003521	ENSOANG00000001831	ENSGALG00000005248	1	1	9	9	1	1	9	9	1	1	0	1	0	NS	NS	NS	NS	NS	NS	NS	NS
ENSG00000079459	ENSMUSG00000021273	ENSMODG00000012022	ENSOANG00000041355	ENSGALG00000016665	11	7	8	6	10	11	8	8	8	0	0	0	0	NS	NS	0.0373143	NS	NS	NS	Pla	NS
ENSG00000079785	ENSMUSG00000037149	ENSMODG00000010275	ENSOANG00000005450	ENSGALG00000016461	8	11	2	12	2	8	8	8	8	0	0	0	0	NS	NS	NS	NS	NS	NS	NS	NS
ENSG00000079805	ENSMUSG00000033335	ENSMODG00000006064	ENSOANG00000013365	ENSGALG00000040741	2	11	8	7	8	11	11	11	8	0	0	0	0	NS	NS	NS	NS	NS	NS	NS	NS
ENSG00000080224	ENSMUSG00000055540	ENSMODG00000017007	ENSOANG00000007540	ENSGALG00000040949	7	12	11	10	8	12	12	12	11	0	0	0	0	NS	NS	0.0429982	NS	NS	NS	NS	NS
ENSG00000080298	ENSMUSG00000040929	ENSMODG00000015410	ENSOANG00000014996	ENSGALG00000010179	6	1	6	1	4	1	6	1	1	0	0	0	0	NS	NS	NS	NS	NS	NS	NS	NS
ENSG00000080345	ENSMUSG00000036202	ENSMODG00000003703	ENSOANG00000006078	ENSGALG00000012484	2	8	10	2	3	8	8	8	3	0	0	0	0	NS	NS	NS	NS	NS	NS	NS	NS
ENSG00000080493	ENSMUSG00000060961	ENSMODG00000019098	ENSOANG00000013699	ENSGALG00000031105	10	7	3	4	12	7	7	7	7	0	0	0	0	NS	NS	NS	NS	NS	NS	NS	NS
ENSG00000080503	ENSMUSG00000024921	ENSMODG00000003578	ENSOANG00000008299	ENSGALG00000010164	2	8	5	7	5	2	5	5	5	0	0	0	1	NS	NS	NS	NS	NS	NS	NS	NS
ENSG00000080608	ENSMUSG00000041360	ENSMODG00000015417	ENSOANG00000014995	ENSGALG00000010178	2	4	11	2	3	4	4	4	3	0	0	0	0	0.0327237	NS	NS	NS	NS	NS	NS	NS
ENSG00000080709	ENSMUSG00000054477	ENSMODG00000015701	ENSOANG00000050772	ENSGALG00000002539	10	4	1	12	10	10	10	10	10	0	0	0	1	0.0327017	NS	NS	NS	Human	NS	NS	NS
ENSG00000080802	ENSMUSG00000038784	ENSMODG00000014068	ENSOANG00000005006	ENSGALG00000011682	11	8	11	5	11	11	11	11	11	0	1	0	1	NS	NS	NS	NS	NS	NS	NS	NS
ENSG00000080815	ENSMUSG00000019969	ENSMODG00000006792	ENSOANG00000001055	ENSGALG00000009320	4	9	10	11	6	9	9	9	9	0	0	0	0	0.0472131	NS	NS	NS	Mou	NS	NS	NS
ENSG00000080823	ENSMUSG00000056458	ENSMODG00000013319	ENSOANG00000005736	ENSGALG00000011366	8	8	12	6	4	8	8	8	4	1	0	0	0	NS	NS	NS	NS	NS	NS	NS	NS
ENSG00000080845	ENSMUSG00000061689	ENSMODG00000001423	ENSOANG00000004946	ENSGALG00000001046	2	9	6	9	10	9	9	9	9	0	0	1	0	0.0209182	NS	NS	NS	Human	NS	NS	NS
ENSG00000080986	ENSMUSG00000024056	ENSMODG00000021471	ENSOANG00000010845	ENSGALG00000014801	8	8	11	11	12	8	8	8	8	1	0	0	0	NS	NS	NS	NS	NS	NS	NS	NS
ENSG00000081014	ENSMUSG00000001998	ENSMODG00000002130	ENSOANG00000042846	ENSGALG00000038286	8	4	3	3	2	8	8	8	2	0	0	0	0	NS	NS	NS	NS	NS	NS	NS	NS
ENSG00000081019	ENSMUSG00000044098	ENSMODG00000000742	ENSOANG00000002642	ENSGALG00000001860	8	4	2	12	4	8	8	8	4	0	0	0	0	0.0490705	0.048057	NS	NS	NS	NS	NS	NS
ENSG00000081026	ENSMUSG00000052539	ENSMODG00000000874	ENSOANG00000002645	ENSGALG00000001816	8	11	3	5	10	11	11	11	10	0	0	0	0	NS	NS	NS	NS	NS	NS	NS	NS
ENSG00000081320	ENSMUSG00000026094	ENSMODG00000012121	ENSOANG00000047876	ENSGALG00000007924	11	7	8	9	5	11	11	11	11	0	0	0	0	0.0279445	NS	NS	NS	Mou	NS	NS	NS
ENSG00000081760	ENSMUSG00000029482	ENSMODG00000015672	ENSOANG00000014881	ENSGALG00000002899	9	9	9	2	5	9	9	9	9	1	1	0	0	NS	NS	0.0446853	NS	NS	NS	HumanMouOpo	NS
ENSG00000081791	ENSMUSG00000024442	ENSMODG00000010456	ENSOANG00000044520	ENSGALG00000042423	11	5	3	3	4	11	11	11	11	0	0	0	0	NS	NS	NS	NS	NS	NS	NS	NS
ENSG00000081803	ENSMUSG00000017978	ENSMODG00000015438	ENSOANG00000004823	ENSGALG00000008926	10	7	2	6	2	7	7	7	2	0	0	0	0	NS	NS	NS	NS	NS	NS	NS	NS
ENSG00000081913	ENSMUSG00000044340	ENSMODG00000005218	ENSOANG00000009535	ENSGALG00000012888	7	1	7	7	2	1	7	7	2	0	0	1	0	NS	NS	NS	0.0486961	NS	NS	NS	NS
ENSG00000082068	ENSMUSG00000039828	ENSMODG00000020335	ENSOANG00000044568	ENSGALG00000003708	11	5	4	8	2	5	5	8	8	0	0	0	0	NS	NS	NS	NS	NS	NS	NS	NS
ENSG00000082397	ENSMUSG00000024044	ENSMODG00000021459	ENSOANG00000003826	ENSGALG00000038678	1	6	1	6	10	6	1	1	10	0	0	0	0	NS	NS	NS	0.0473649	NS	NS	NS	NS
ENSG00000082515	ENSMUSG00000020514	ENSMODG00000008561	ENSOANG00000005091	ENSGALG00000003919	8	1	10	1	2	1	1	1	1	0	0	1	0	0.0319347	NS	NS	NS	Mou	NS	NS	NS
ENSG00000082516	ENSMUSG00000037275	ENSMODG00000008598	ENSOANG00000005092	ENSGALG00000003937	2	2	3	11	11	2	2	2	2	1	0	0	0	NS	NS	NS	NS	NS	NS	NS	NS
ENSG00000082701	ENSMUSG00000022812	ENSMODG00000018216	ENSOANG00000001670	ENSGALG00000014977	11	4	12	2	9	4	4	11	9	0	0	0	0	0.0416936	NS	NS	0.0424695	NS	NS	NS	NS
ENSG00000082805	ENSMUSG00000030172	ENSMODG00000018407	ENSOANG00000003157	ENSGALG00000012994	10	6	2	12	2	6	2	2	2	0	0	0	1	0.0390045	NS	NS	NS	Mou	NS	NS	NS
ENSG00000082996	ENSMUSG00000036503	ENSMODG00000021268	ENSOANG00000044928	ENSGALG00000010411	10	2	2	3	9	2	2	2	2	0	1	0	0	NS	NS	NS	NS	NS	NS	NS	NS
ENSG00000083067	ENSMUSG00000052387	ENSMODG00000002750	ENSOANG00000005022	ENSGALG00000015126	10	7	3	10	3	7	7	7	3	0	0	0	0	NS	NS	NS	NS	NS	NS	NS	NS
ENSG00000083093	ENSMUSG00000044702	ENSMODG00000006654	ENSOANG00000007671	ENSGALG00000006078	11	2	3	3	7	2	3	3	3	0	0	1	0	NS	NS	NS	NS	NS	NS	NS	NS
ENSG00000083097	ENSMUSG00000034973	ENSMODG00000018391	ENSOANG00000001279	ENSGALG00000015858	8	8	3	4	1	8	8	8	8	1	0	0	0	NS	0.0453313	0.035056	NS	NS	NS	NS	NS
ENSG00000083123	ENSMUSG00000032263	ENSMODG00000018414	ENSOANG00000001286	ENSGALG00000040702	2	2	2	12	11	2	2	2	11	1	1	0	0	NS	NS	NS	NS	NS	NS	NS	NS
ENSG00000083290	ENSMUSG00000004798	ENSMODG00000010934	ENSOANG00000012707	ENSGALG00000004727	8	8	3	4	3	8	8	8	3	1	0	0	0	NS	NS	NS	NS	NS	NS	NS	NS
ENSG00000083312	ENSMUSG00000009470	ENSMODG00000001721	ENSOANG00000015785	ENSGALG00000015014	3	9	3	1	4	9	3	1	4	0	0	0	0	NS	NS	NS	NS	NS	NS	NS	NS
ENSG00000083642	ENSMUSG00000034021	ENSMODG00000009630	ENSOANG00000015485	ENSGALG00000017070	2	11	2	5	12	11	2	2	2	0	0	0	0	NS	NS	NS	NS	NS	NS	NS	NS
ENSG00000083799	ENSMUSG00000036712	ENSMODG00000013111	ENSOANG00000013398	ENSGALG00000003753	8	9	11	6	12	8	8	8	8	0	0	0	0	0.0458415	NS	NS	NS	Mou	NS	NS	NS
ENSG00000084073	ENSMUSG00000043207	ENSMODG00000017624	ENSOANG00000012761	ENSGALG00000000855	2	8	9	10	10	2	2	2	10	0	0	0	0	NS	NS	NS	NS	NS	NS	NS	NS
ENSG00000084234	ENSMUSG00000031996	ENSMODG00000005040	ENSOANG00000000580	ENSGALG00000001250	3	3	9	10	4	3	3	3	3	1	0	0	0	NS	0.0488069	NS	NS	NS	NS	NS	NS
ENSG00000084623	ENSMUSG00000028798	ENSMODG00000017481	ENSOANG00000001198	ENSGALG00000003337	9	12	10	3	1	12	10	10	10	0	0	0	0	NS	NS	NS	NS	NS	NS	NS	NS
ENSG00000084676	ENSMUSG00000020647	ENSMODG00000015907	ENSOANG00000004546	ENSGALG00000016617	11	7	3	9	2	7	3	3	2	0	0	0	0	0.0343203	NS	NS	NS	Mou	NS	NS	NS
ENSG00000084693	ENSMUSG00000029165	ENSMODG00000015738	ENSOANG00000000511	ENSGALG00000038639	11	6	12	4	4	11	8	8	4	0	0	0	0	NS	NS	NS	NS	NS	NS	NS	NS
ENSG00000084733	ENSMUSG00000020671	ENSMODG00000015821	ENSOANG00000015832	ENSGALG00000016535	2	2	3	11	3	2	2	2	3	1	0	0	0	NS	NS	NS	NS	NS	NS	NS	NS
ENSG00000084754	ENSMUSG00000025745	ENSMODG00000015815	ENSOANG00000015830	ENSGALG00000016536	8	8	9	5	11	8	8	8	8	1	0	0	0	NS	NS	NS	NS	NS	NS	NS	NS
ENSG00000084764	ENSMUSG00000029166	ENSMODG00000015753	ENSOANG00000040306	ENSGALG00000031726	6	1	6	6	6	6	6	6	6	0	1	1	1	NS	NS	NS	NS	NS	NS	NS	NS
ENSG00000085224	ENSMUSG00000031229	ENSMODG00000003920	ENSOANG00000002389	ENSGALG00000007843	3	10	10	2	2	10	10	10	10	0	1	0	0	NS	NS	NS	NS	NS	NS	NS	NS
ENSG00000085365	ENSMUSG00000021687	ENSMODG00000019731	ENSOANG00000045234	ENSGALG00000004425	11	1	4	8	12	1	1	1	12	0	0	0	0	NS	NS	NS	NS	NS	NS	NS	NS
ENSG00000085382	ENSMUSG00000038822	ENSMODG00000018036	ENSOANG00000010300	ENSGALG00000015415	8	11	2	12	11	11	11	11	11	0	0	0	1	NS	NS	NS	NS	NS	NS	NS	NS
ENSG00000085721	ENSMUSG00000022682	ENSMODG00000004597	ENSOANG00000000130	ENSGALG00000041989	2	11	2	9	3	11	2	2	3	0	0	0	0	NS	NS	0.0392585	NS	NS	NS	Pla	NS
ENSG00000085978	ENSMUSG00000026289	ENSMODG00000010423	ENSOANG00000011698	ENSGALG00000001619	3	2	2	3	3	2	2	2	2	0	1	0	0	NS	NS	NS	NS	NS	NS	NS	NS
ENSG00000085999	ENSMUSG00000028702	ENSMODG00000002032	ENSOANG00000039799	ENSGALG00000010356	8	11	3	7	2	8	2	2	2	0	0	0	1	NS	NS	NS	NS	NS	NS	NS	NS
ENSG00000086015	ENSMUSG00000003810	ENSMODG00000002145	ENSOANG00000011786	ENSGALG00000010313	11	8	1	8	4	8	8	8	8	0	0	1	0	NS	0.0378699	NS	NS	NS	Opo	NS	NS
ENSG00000086102	ENSMUSG00000028423	ENSMODG00000003990	ENSOANG00000002524	ENSGALG00000043724	9	9	2	2	2	9	9	9	2	1	0	0	0	NS	0.0453226	NS	NS	NS	HumanMou	NS	NS
ENSG00000086189	ENSMUSG00000021692	ENSMODG00000025599	ENSOANG00000043486	ENSGALG00000020569	3	5	11	2	9	3	11	11	11	0	0	0	0	NS	NS	NS	NS	NS	NS	NS	NS
ENSG00000086200	ENSMUSG00000042590	ENSMODG00000019612	ENSOANG00000012524	ENSGALG00000014740	3	2	2	7	7	3	2	2	2	0	0	0	0	NS	NS	NS	NS	NS	NS	NS	NS
ENSG00000086232	ENSMUSG00000029613	ENSMODG00000008099	ENSOANG00000002795	ENSGALG00000003391	4	12	3	2	6	12	3	3	6	0	0	0	0	NS	NS	NS	0.0375774	NS	NS	NS	NS
ENSG00000086619	ENSMUSG00000057069	ENSMODG00000008014	ENSOANG00000029286	ENSGALG00000040000	8	12	3	12	12	8	3	3	3	0	0	0	0	NS	0.0483864	NS	NS	NS	Opo	NS	NS
ENSG00000086712	ENSMUSG00000038344	ENSMODG00000017162	ENSOANG00000045089	ENSGALG00000016547	3	10	2	1	11	3	2	2	2	0	0	0	0	NS	NS	NS	NS	NS	NS	NS	NS
ENSG00000087008	ENSMUSG00000029098	ENSMODG00000003150	ENSOANG00000037473	ENSGALG00000015591	2	12	5	4	9	2	5	5	5	0	0	0	0	NS	NS	NS	NS	NS	NS	NS	NS
ENSG00000087053	ENSMUSG00000031918	ENSMODG00000000116	ENSOANG00000010499	ENSGALG00000017200	4	1	6	6	9	1	1	1	6	0	0	0	0	NS	NS	NS	NS	NS	NS	NS	NS
ENSG00000087095	ENSMUSG00000017376	ENSMODG00000019231	ENSOANG00000013418	ENSGALG00000005699	11	8	10	5	11	8	8	8	11	0	0	0	0	NS	NS	NS	NS	NS	NS	NS	NS
ENSG00000087116	ENSMUSG00000036545	ENSMODG00000009345	ENSOANG00000010225	ENSGALG00000032974	10	6	7	9	12	10	7	7	7	0	0	0	0	0.0442609	0.0471975	NS	NS	NS	NS	NS	NS
ENSG00000087191	ENSMUSG00000020708	ENSMODG00000009873	ENSOANG00000036065	ENSGALG00000000349	7	11	10	1	6	11	2	2	6	0	0	0	0	NS	NS	NS	0.0492684	NS	NS	NS	NS
ENSG00000087206	ENSMUSG00000025878	ENSMODG00000004955	ENSOANG00000044918	ENSGALG00000001158	11	2	11	11	3	11	11	11	11	0	1	1	0	NS	NS	NS	NS	NS	NS	NS	NS
ENSG00000087274	ENSMUSG00000029106	ENSMODG00000003815	ENSOANG00000001783	ENSGALG00000015664	11	2	9	5	12	2	2	2	12	0	0	0	0	NS	NS	NS	NS	NS	NS	NS	NS
ENSG00000087301	ENSMUSG00000021830	ENSMODG00000014477	ENSOANG00000013956	ENSGALG00000043613	11	3	3	10	3	11	11	11	3	0	0	0	0	NS	NS	NS	NS	NS	NS	NS	NS
ENSG00000087302	ENSMUSG00000021807	ENSMODG00000013211	ENSOANG00000013960	ENSGALG00000012379	12	10	3	1	1	10	3	3	1	0	0	0	0	NS	NS	NS	NS	NS	NS	NS	NS
ENSG00000087460	ENSMUSG00000027523	ENSMODG00000016595	ENSOANG00000009275	ENSGALG00000030859	3	9	5	2	3	9	9	9	3	0	0	0	0	NS	NS	NS	NS	NS	NS	NS	NS
ENSG00000087502	ENSMUSG00000030304	ENSMODG00000014382	ENSOANG00000010582	ENSGALG00000007183	1	10	3	2	2	1	3	3	3	0	0	0	0	0.0493077	NS	NS	NS	Human	NS	NS	NS
ENSG00000087586	ENSMUSG00000027496	ENSMODG00000016435	ENSOANG00000011911	ENSGALG00000007768	11	8	5	12	12	8	8	8	5	0	0	0	0	NS	NS	NS	NS	NS	NS	NS	NS
ENSG00000087903	ENSMUSG00000024206	ENSMODG00000001398	ENSOANG00000003796	ENSGALG00000001773	12	6	5	12	7	12	12	12	7	0	0	1	0	NS	NS	NS	NS	NS	NS	NS	NS
ENSG00000088179	ENSMUSG00000026384	ENSMODG00000000325	ENSOANG00000012067	ENSGALG00000011596	11	12	2	4	5	11	2	2	11	0	0	0	0	NS	NS	NS	NS	NS	NS	NS	NS
ENSG00000088205	ENSMUSG00000001674	ENSMODG00000000533	ENSOANG00000050386	ENSGALG00000012147	2	2	10	3	10	2	2	2	10	1	0	0	0	NS	NS	NS	NS	NS	NS	NS	NS
ENSG00000088325	ENSMUSG00000027469	ENSMODG00000019489	ENSOANG00000012717	ENSGALG00000006267	11	11	11	1	5	11	11	11	11	1	1	0	0	NS	NS	NS	NS	NS	NS	NS	NS
ENSG00000088356	ENSMUSG00000027472	ENSMODG00000019480	ENSOANG00000020250	ENSGALG00000035111	8	6	5	1	4	8	5	5	5	0	0	0	0	0.0313745	NS	NS	NS	Mou	NS	NS	NS
ENSG00000088387	ENSMUSG00000025558	ENSMODG00000008269	ENSOANG00000005466	ENSGALG00000016883	8	10	10	2	8	8	10	10	8	0	0	0	0	NS	NS	NS	NS	NS	NS	NS	NS
ENSG00000088538	ENSMUSG00000039716	ENSMODG00000011954	ENSOANG00000012790	ENSGALG00000002335	11	2	2	9	10	2	2	2	2	0	1	0	0	NS	NS	NS	NS	NS	NS	NS	NS
ENSG00000088727	ENSMUSG00000032489	ENSMODG00000014066	ENSOANG00000038541	ENSGALG00000005517	4	12	12	6	4	12	12	12	4	0	1	0	0	NS	NS	NS	NS	NS	NS	NS	NS
ENSG00000088766	ENSMUSG00000027357	ENSMODG00000003883	ENSOANG00000041110	ENSGALG00000009214	9	6	6	10	7	9	9	9	9	0	0	0	0	NS	NS	NS	NS	NS	NS	NS	NS
ENSG00000088808	ENSMUSG00000021285	ENSMODG00000013546	ENSOANG00000000793	ENSGALG00000011548	2	3	11	8	12	3	11	11	11	0	0	0	0	NS	NS	NS	NS	NS	NS	NS	NS
ENSG00000088812	ENSMUSG00000027312	ENSMODG00000004575	ENSOANG00000000438	ENSGALG00000016034	10	2	9	11	9	2	2	2	2	0	0	0	0	NS	NS	NS	NS	NS	NS	NS	NS
ENSG00000088930	ENSMUSG00000027433	ENSMODG00000006163	ENSOANG00000015673	ENSGALG00000008372	3	2	10	3	2	2	10	3	3	0	0	0	0	NS	NS	NS	NS	NS	NS	NS	NS
ENSG00000089006	ENSMUSG00000027423	ENSMODG00000005489	ENSOANG00000040202	ENSGALG00000008691	3	3	10	10	8	3	3	3	3	1	0	0	0	NS	NS	NS	NS	NS	NS	NS	NS
ENSG00000089009	ENSMUSG00000029614	ENSMODG00000003096	ENSOANG00000004808	ENSGALG00000004818	2	11	10	10	10	11	11	11	10	0	0	0	0	NS	NS	NS	NS	NS	NS	NS	NS
ENSG00000089048	ENSMUSG00000045624	ENSMODG00000005066	ENSOANG00000008432	ENSGALG00000034768	11	8	3	11	10	11	11	11	3	0	0	1	0	NS	NS	NS	NS	NS	NS	NS	NS
ENSG00000089091	ENSMUSG00000037259	ENSMODG00000005606	ENSOANG00000001252	ENSGALG00000008731	7	3	5	4	7	7	7	7	7	0	0	0	1	NS	NS	NS	NS	NS	NS	NS	NS
ENSG00000089101	ENSMUSG00000037143	ENSMODG00000005981	ENSOANG00000046492	ENSGALG00000008416	10	4	12	5	7	4	12	12	7	0	0	0	0	NS	NS	NS	NS	NS	NS	NS	NS
ENSG00000089123	ENSMUSG00000039033	ENSMODG00000005044	ENSOANG00000008430	ENSGALG00000009057	8	1	8	11	7	8	8	8	7	0	1	0	0	0.0397594	NS	NS	NS	Mou	NS	NS	NS
ENSG00000089154	ENSMUSG00000041638	ENSMODG00000015221	ENSOANG00000015677	ENSGALG00000007276	2	2	3	9	3	2	3	3	3	1	0	0	1	NS	NS	0.0300362	NS	NS	NS	Pla	NS
ENSG00000089248	ENSMUSG00000029616	ENSMODG00000002868	ENSOANG00000004802	ENSGALG00000023510	3	10	10	10	10	3	10	10	10	0	0	1	1	NS	NS	NS	NS	NS	NS	NS	NS
ENSG00000089280	ENSMUSG00000030795	ENSMODG00000001889	ENSOANG00000005606	ENSGALG00000032219	11	8	10	11	3	11	11	11	3	0	0	1	0	NS	NS	NS	NS	NS	NS	NS	NS
ENSG00000089486	ENSMUSG00000004071	ENSMODG00000006618	ENSOANG00000002418	ENSGALG00000036502	9	7	9	4	6	9	9	9	9	0	1	0	0	0.0415827	NS	NS	NS	NS	NS	NS	NS
ENSG00000089693	ENSMUSG00000030120	ENSMODG00000018113	ENSOANG00000003857	ENSGALG00000014468	8	3	3	10	9	8	3	3	3	0	0	0	0	NS	NS	NS	NS	NS	NS	NS	NS
ENSG00000089737	ENSMUSG00000041645	ENSMODG00000002336	ENSOANG00000014362	ENSGALG00000010884	2	2	3	3	2	2	2	2	2	1	0	0	1	NS	NS	NS	NS	NS	NS	NS	NS
ENSG00000089876	ENSMUSG00000030986	ENSMODG00000010478	ENSOANG00000041449	ENSGALG00000038480	8	11	8	1	6	11	8	8	8	0	0	0	0	NS	NS	0.0496044	0.0498958	NS	NS	NS	NS
ENSG00000089902	ENSMUSG00000037896	ENSMODG00000013350	ENSOANG00000013917	ENSGALG00000011384	11	5	8	8	6	5	8	8	8	0	0	1	0	NS	NS	NS	0.0354806	NS	NS	NS	NS
ENSG00000089916	ENSMUSG00000021254	ENSMODG00000005608	ENSOANG00000044936	ENSGALG00000010350	6	9	9	4	2	6	6	6	6	0	0	0	0	NS	NS	NS	0.0446703	NS	NS	NS	NS
ENSG00000090061	ENSMUSG00000021258	ENSMODG00000013056	ENSOANG00000009487	ENSGALG00000011138	2	11	8	5	12	11	11	11	11	0	0	0	0	NS	NS	NS	NS	NS	NS	NS	NS
ENSG00000090273	ENSMUSG00000028851	ENSMODG00000014391	ENSOANG00000037443	ENSGALG00000000895	2	5	2	4	11	5	5	5	2	0	0	0	0	NS	NS	NS	NS	NS	NS	NS	NS
ENSG00000090316	ENSMUSG00000079562	ENSMODG00000004354	ENSOANG00000000247	ENSGALG00000013310	11	9	11	11	6	11	11	11	11	0	1	1	0	NS	NS	NS	NS	NS	NS	NS	NS
ENSG00000090470	ENSMUSG00000041837	ENSMODG00000010358	ENSOANG00000039127	ENSGALG00000021027	8	3	3	10	1	8	8	3	3	0	0	0	0	NS	NS	NS	0.0496594	NS	NS	NS	NS
ENSG00000090565	ENSMUSG00000037098	ENSMODG00000016678	ENSOANG00000037492	ENSGALG00000002666	11	11	8	4	10	11	11	11	11	1	0	0	0	NS	NS	NS	NS	NS	NS	NS	NS
ENSG00000090615	ENSMUSG00000029502	ENSMODG00000015263	ENSOANG00000013857	ENSGALG00000002158	2	11	2	10	9	11	2	2	2	0	0	0	0	NS	NS	NS	0.0455646	NS	NS	NS	NS
ENSG00000090686	ENSMUSG00000043411	ENSMODG00000016025	ENSOANG00000005928	ENSGALG00000030857	3	9	2	8	11	9	9	9	11	0	0	0	0	0.0251673	NS	NS	NS	Mou	NS	NS	NS
ENSG00000090861	ENSMUSG00000031960	ENSMODG00000014518	ENSOANG00000001157	ENSGALG00000001965	2	5	10	8	3	2	3	3	3	0	0	0	1	NS	NS	NS	NS	NS	NS	NS	NS
ENSG00000090863	ENSMUSG00000003316	ENSMODG00000014629	ENSOANG00000045775	ENSGALG00000039818	2	2	10	11	10	2	2	2	2	1	0	0	0	NS	NS	NS	NS	NS	NS	NS	NS
ENSG00000091039	ENSMUSG00000020189	ENSMODG00000020459	ENSOANG00000011301	ENSGALG00000010246	3	11	8	11	5	11	11	11	11	0	0	1	0	NS	NS	NS	NS	NS	NS	NS	NS
ENSG00000091127	ENSMUSG00000057541	ENSMODG00000017361	ENSOANG00000003163	ENSGALG00000008132	10	10	10	8	2	10	10	10	10	1	1	0	0	NS	NS	NS	NS	NS	NS	NS	NS
ENSG00000091157	ENSMUSG00000040560	ENSMODG00000020452	ENSOANG00000001712	ENSGALG00000032776	7	11	5	8	11	7	7	11	11	0	0	0	1	NS	NS	NS	NS	NS	NS	NS	NS
ENSG00000091428	ENSMUSG00000049044	ENSMODG00000009089	ENSOANG00000008592	ENSGALG00000043694	10	5	7	2	5	5	10	10	5	0	0	0	0	NS	NS	NS	NS	NS	NS	NS	NS
ENSG00000091527	ENSMUSG00000032803	ENSMODG00000011555	ENSOANG00000006783	ENSGALG00000032316	9	1	9	12	7	1	9	9	9	0	0	0	0	NS	NS	0.0493213	NS	NS	NS	NS	NS
ENSG00000091831	ENSMUSG00000019768	ENSMODG00000016719	ENSOANG00000040685	ENSGALG00000012973	9	4	5	7	10	9	9	9	10	0	0	0	0	NS	NS	NS	0.0434419	NS	NS	NS	NS
ENSG00000091844	ENSMUSG00000019775	ENSMODG00000008463	ENSOANG00000042607	ENSGALG00000026034	10	9	9	8	10	10	10	10	10	0	0	0	1	NS	NS	NS	NS	NS	NS	NS	NS
ENSG00000091879	ENSMUSG00000031465	ENSMODG00000012086	ENSOANG00000005391	ENSGALG00000036189	11	2	2	5	8	11	11	11	11	0	0	0	0	NS	NS	NS	NS	NS	NS	NS	NS
ENSG00000092020	ENSMUSG00000021022	ENSMODG00000012905	ENSOANG00000036349	ENSGALG00000010052	8	8	4	8	4	8	8	8	8	1	0	1	0	NS	NS	NS	NS	NS	NS	NS	NS
ENSG00000092108	ENSMUSG00000020952	ENSMODG00000017563	ENSOANG00000014020	ENSGALG00000009916	2	6	3	11	6	2	3	3	6	0	0	0	0	0.0461892	NS	NS	NS	Mou	NS	NS	NS
ENSG00000092140	ENSMUSG00000035293	ENSMODG00000017557	ENSOANG00000014019	ENSGALG00000009907	9	4	8	11	12	9	9	9	9	0	0	0	0	0.0291579	0.029761	NS	NS	NS	NS	NS	NS
ENSG00000092148	ENSMUSG00000035247	ENSMODG00000017590	ENSOANG00000014033	ENSGALG00000009946	2	11	2	11	2	11	2	2	2	0	0	0	1	NS	NS	NS	NS	NS	NS	NS	NS
ENSG00000092439	ENSMUSG00000027365	ENSMODG00000002196	ENSOANG00000006883	ENSGALG00000023451	2	3	10	5	9	2	10	10	10	0	0	0	0	NS	NS	NS	NS	NS	NS	NS	NS
ENSG00000092850	ENSMUSG00000028845	ENSMODG00000017883	ENSOANG00000002075	ENSGALG00000002319	6	4	4	1	1	4	4	4	1	0	1	0	0	NS	NS	NS	NS	NS	NS	NS	NS
ENSG00000092853	ENSMUSG00000042489	ENSMODG00000017895	ENSOANG00000002084	ENSGALG00000002346	8	10	2	3	3	10	10	10	3	0	0	0	0	NS	NS	NS	NS	NS	NS	NS	NS
ENSG00000092931	ENSMUSG00000020818	ENSMODG00000001580	ENSOANG00000011571	ENSGALG00000001777	5	12	9	8	11	5	5	5	5	0	0	0	0	NS	NS	NS	NS	NS	NS	NS	NS
ENSG00000092978	ENSMUSG00000039210	ENSMODG00000004195	ENSOANG00000045673	ENSGALG00000009627	12	12	12	12	6	12	12	12	6	1	1	1	0	NS	NS	NS	0.0451551	NS	NS	NS	NS
ENSG00000093167	ENSMUSG00000032497	ENSMODG00000013326	ENSOANG00000015304	ENSGALG00000033102	11	6	9	1	7	6	9	9	9	0	0	0	0	NS	NS	NS	NS	NS	NS	NS	NS
ENSG00000094880	ENSMUSG00000024370	ENSMODG00000012197	ENSOANG00000045417	ENSGALG00000007610	2	2	3	10	3	2	2	2	3	1	0	0	0	NS	NS	NS	NS	NS	NS	NS	NS
ENSG00000094975	ENSMUSG00000040297	ENSMODG00000003997	ENSOANG00000000909	ENSGALG00000003081	8	12	9	12	12	8	8	8	12	0	0	0	0	NS	NS	NS	NS	NS	NS	NS	NS
ENSG00000095139	ENSMUSG00000032096	ENSMODG00000013432	ENSOANG00000003755	ENSGALG00000007430	11	11	2	10	12	11	11	11	11	1	0	0	0	NS	NS	NS	NS	NS	NS	NS	NS
ENSG00000095383	ENSMUSG00000039813	ENSMODG00000012530	ENSOANG00000009884	ENSGALG00000001944	3	12	11	3	2	3	3	3	3	0	0	1	0	0.0364976	NS	NS	NS	Human	NS	NS	NS
ENSG00000095564	ENSMUSG00000040565	ENSMODG00000006697	ENSOANG00000010163	ENSGALG00000030598	8	8	11	3	11	8	8	8	8	1	0	0	0	NS	NS	NS	NS	NS	NS	NS	NS
ENSG00000095627	ENSMUSG00000025081	ENSMODG00000009788	ENSOANG00000001562	ENSGALG00000046180	11	5	11	5	3	5	11	5	11	0	0	0	0	NS	NS	NS	NS	NS	NS	NS	NS
ENSG00000095787	ENSMUSG00000024283	ENSMODG00000008157	ENSOANG00000006041	ENSGALG00000035281	2	11	2	8	12	11	2	2	2	0	0	0	0	NS	NS	NS	NS	NS	NS	NS	NS
ENSG00000095794	ENSMUSG00000063889	ENSMODG00000006900	ENSOANG00000006077	ENSGALG00000007082	1	1	1	6	6	1	1	1	1	1	1	0	0	NS	NS	NS	NS	NS	NS	NS	NS
ENSG00000095906	ENSMUSG00000039183	ENSMODG00000016119	ENSOANG00000046631	ENSGALG00000002316	5	9	10	8	5	5	5	5	5	0	0	0	1	NS	NS	NS	NS	NS	NS	NS	NS
ENSG00000096060	ENSMUSG00000024222	ENSMODG00000013757	ENSOANG00000047749	ENSGALG00000042148	3	10	11	3	9	3	3	3	3	0	0	1	0	NS	NS	NS	NS	NS	NS	NS	NS
ENSG00000096063	ENSMUSG00000004865	ENSMODG00000013740	ENSOANG00000000448	ENSGALG00000037546	11	8	11	6	1	11	11	11	11	0	1	0	0	NS	NS	NS	0.0496375	NS	NS	NS	NS
ENSG00000096093	ENSMUSG00000041809	ENSMODG00000018819	ENSOANG00000003986	ENSGALG00000016674	8	12	12	7	7	12	12	12	12	0	1	0	0	NS	NS	NS	NS	NS	NS	NS	NS
ENSG00000096384	ENSMUSG00000023944	ENSMODG00000018933	ENSOANG00000048138	ENSGALG00000010175	10	10	3	10	10	10	3	3	10	1	0	0	0	NS	NS	NS	NS	NS	NS	NS	NS
ENSG00000096746	ENSMUSG00000020069	ENSMODG00000017283	ENSOANG00000002260	ENSGALG00000003947	8	5	8	2	10	5	8	8	8	0	0	0	0	NS	NS	NS	NS	NS	NS	NS	NS
ENSG00000096872	ENSMUSG00000028576	ENSMODG00000004236	ENSOANG00000013232	ENSGALG00000001801	5	4	12	12	7	5	5	5	7	0	0	0	0	NS	NS	NS	NS	NS	NS	NS	NS
ENSG00000097007	ENSMUSG00000026842	ENSMODG00000012126	ENSOANG00000001046	ENSGALG00000003875	2	9	11	11	2	9	11	11	11	0	0	1	0	NS	NS	NS	NS	NS	NS	NS	NS
ENSG00000097021	ENSMUSG00000028937	ENSMODG00000023679	ENSOANG00000022481	ENSGALG00000000652	9	5	7	12	1	9	7	7	1	0	0	0	0	NS	NS	NS	NS	NS	NS	NS	NS
ENSG00000097033	ENSMUSG00000037062	ENSMODG00000008125	ENSOANG00000008450	ENSGALG00000006284	8	8	11	5	8	8	8	8	8	1	0	0	1	NS	NS	NS	NS	NS	NS	NS	NS
ENSG00000097046	ENSMUSG00000029283	ENSMODG00000012035	ENSOANG00000014786	ENSGALG00000006051	2	8	10	11	3	8	8	8	3	0	0	0	0	NS	NS	NS	NS	NS	NS	NS	NS
ENSG00000099219	ENSMUSG00000046324	ENSMODG00000015324	ENSOANG00000010083	ENSGALG00000000438	11	5	10	8	8	5	5	5	8	0	0	0	0	NS	NS	NS	NS	NS	NS	NS	NS
ENSG00000099331	ENSMUSG00000004677	ENSMODG00000015036	ENSOANG00000008686	ENSGALG00000003717	2	2	2	2	2	2	2	2	2	1	1	1	1	NS	NS	NS	NS	NS	NS	NS	NS
ENSG00000099622	ENSMUSG00000045193	ENSMODG00000005290	ENSOANG00000012230	ENSGALG00000030918	3	2	2	10	10	2	2	2	2	0	1	0	0	NS	NS	NS	NS	NS	NS	NS	NS
ENSG00000099800	ENSMUSG00000020219	ENSMODG00000004794	ENSOANG00000049206	ENSGALG00000028937	8	10	6	10	1	10	6	10	1	0	0	0	0	NS	NS	NS	NS	NS	NS	NS	NS
ENSG00000099954	ENSMUSG00000071226	ENSMODG00000018448	ENSOANG00000036929	ENSGALG00000013034	10	3	12	6	2	10	10	10	10	0	0	0	0	NS	NS	0.0381804	NS	NS	NS	Pla	NS
ENSG00000099956	ENSMUSG00000000902	ENSMODG00000019844	ENSOANG00000012181	ENSGALG00000005983	2	8	11	3	2	8	8	8	8	0	0	0	0	NS	NS	NS	NS	NS	NS	NS	NS
ENSG00000099968	ENSMUSG00000009112	ENSMODG00000018456	ENSOANG00000002127	ENSGALG00000013037	11	11	9	2	8	11	11	11	11	1	0	0	0	NS	0.0170925	NS	NS	NS	Opo	NS	NS
ENSG00000100023	ENSMUSG00000022771	ENSMODG00000014353	ENSOANG00000047102	ENSGALG00000042052	11	11	7	2	11	11	11	11	11	1	0	0	1	NS	NS	NS	NS	NS	NS	NS	NS
ENSG00000100038	ENSMUSG00000022779	ENSMODG00000017702	ENSOANG00000045186	ENSGALG00000030051	11	11	2	11	3	11	11	11	3	1	0	1	0	NS	NS	NS	NS	NS	NS	NS	NS
ENSG00000100077	ENSMUSG00000042249	ENSMODG00000010516	ENSOANG00000020452	ENSGALG00000037097	5	12	10	12	3	12	12	12	3	0	0	1	0	NS	0.0349239	NS	NS	NS	Opo	NS	NS
ENSG00000100138	ENSMUSG00000063480	ENSMODG00000016592	ENSOANG00000011327	ENSGALG00000011931	9	9	10	10	8	9	10	10	10	1	0	1	0	NS	NS	NS	0.0442254	NS	NS	NS	NS
ENSG00000100154	ENSMUSG00000033209	ENSMODG00000008345	ENSOANG00000008825	ENSGALG00000005676	8	5	2	4	11	5	5	5	11	0	0	0	0	NS	NS	NS	NS	NS	NS	NS	NS
ENSG00000100201	ENSMUSG00000055065	ENSMODG00000009681	ENSOANG00000010568	ENSGALG00000037360	8	6	2	8	8	8	2	2	2	0	0	0	0	NS	NS	NS	NS	NS	NS	NS	NS
ENSG00000100206	ENSMUSG00000022429	ENSMODG00000009655	ENSOANG00000010570	ENSGALG00000012236	5	9	3	5	12	5	5	5	12	0	0	1	0	NS	NS	NS	NS	NS	NS	NS	NS
ENSG00000100209	ENSMUSG00000043510	ENSMODG00000008397	ENSOANG00000049005	ENSGALG00000005706	3	2	12	1	8	3	12	12	12	0	0	0	0	NS	NS	NS	NS	NS	NS	NS	NS
ENSG00000100211	ENSMUSG00000022428	ENSMODG00000009638	ENSOANG00000010574	ENSGALG00000012218	1	6	7	1	1	1	1	1	1	0	0	1	1	NS	NS	NS	NS	NS	NS	NS	NS
ENSG00000100218	ENSMUSG00000009070	ENSMODG00000029129	ENSOANG00000040321	ENSGALG00000006712	6	4	12	6	4	6	12	12	12	0	0	0	0	NS	NS	NS	NS	NS	NS	NS	NS
ENSG00000100220	ENSMUSG00000001783	ENSMODG00000001414	ENSOANG00000005524	ENSGALG00000012611	2	11	2	8	2	2	2	2	2	0	1	0	1	NS	NS	NS	NS	NS	NS	NS	NS
ENSG00000100225	ENSMUSG00000001786	ENSMODG00000001336	ENSOANG00000005522	ENSGALG00000012569	10	11	3	12	2	11	11	11	3	0	0	0	0	NS	NS	NS	NS	NS	NS	NS	NS
ENSG00000100227	ENSMUSG00000041815	ENSMODG00000006932	ENSOANG00000041313	ENSGALG00000011863	2	2	8	2	8	2	2	2	2	1	0	1	0	NS	NS	NS	NS	NS	NS	NS	NS
ENSG00000100284	ENSMUSG00000042870	ENSMODG00000025453	ENSOANG00000010869	ENSGALG00000012552	9	9	9	9	5	9	9	9	9	1	1	1	0	NS	NS	NS	NS	NS	NS	NS	NS
ENSG00000100320	ENSMUSG00000033565	ENSMODG00000001122	ENSOANG00000007489	ENSGALG00000012540	11	3	10	10	10	3	3	3	10	0	0	0	0	NS	NS	NS	NS	NS	NS	NS	NS
ENSG00000100325	ENSMUSG00000020412	ENSMODG00000009024	ENSOANG00000044229	ENSGALG00000008059	11	11	6	9	8	11	11	11	11	1	0	0	0	NS	NS	NS	NS	NS	NS	NS	NS
ENSG00000100345	ENSMUSG00000022443	ENSMODG00000001078	ENSOANG00000007488	ENSGALG00000043092	9	10	11	2	12	10	10	10	10	0	0	0	0	0.0428062	0.0486475	NS	NS	NS	NS	NS	NS
ENSG00000100347	ENSMUSG00000022437	ENSMODG00000006205	ENSOANG00000015232	ENSGALG00000014194	2	11	3	10	3	2	2	2	3	0	0	0	0	NS	NS	NS	NS	NS	NS	NS	NS
ENSG00000100354	ENSMUSG00000047888	ENSMODG00000008960	ENSOANG00000014668	ENSGALG00000012050	11	6	9	11	11	11	9	11	11	0	0	0	1	0.0343686	NS	NS	NS	Human	NS	NS	NS
ENSG00000100393	ENSMUSG00000055024	ENSMODG00000013073	ENSOANG00000014679	ENSGALG00000011992	10	9	3	10	2	10	10	10	10	0	0	1	0	0.0277975	NS	NS	NS	Mou	NS	NS	NS
ENSG00000100395	ENSMUSG00000022394	ENSMODG00000013083	ENSOANG00000013943	ENSGALG00000011976	8	11	2	3	5	8	11	11	5	0	0	0	0	NS	NS	NS	NS	NS	NS	NS	NS
ENSG00000100401	ENSMUSG00000022391	ENSMODG00000013097	ENSOANG00000013941	ENSGALG00000011966	9	6	6	9	1	6	6	6	6	0	1	0	0	NS	NS	NS	NS	NS	NS	NS	NS
ENSG00000100412	ENSMUSG00000022477	ENSMODG00000016560	ENSOANG00000003550	ENSGALG00000011950	3	3	8	8	7	3	3	3	3	1	0	0	0	NS	NS	NS	NS	NS	NS	NS	NS
ENSG00000100422	ENSMUSG00000035891	ENSMODG00000015746	ENSOANG00000012983	ENSGALG00000019397	11	5	12	4	10	11	12	12	10	0	0	0	0	NS	NS	NS	0.0498541	NS	NS	NS	NS
ENSG00000100425	ENSMUSG00000022387	ENSMODG00000015772	ENSOANG00000003992	ENSGALG00000029379	8	5	6	11	6	8	8	8	6	0	0	0	0	NS	NS	NS	NS	NS	NS	NS	NS
ENSG00000100485	ENSMUSG00000034801	ENSMODG00000011821	ENSOANG00000013979	ENSGALG00000012273	9	5	3	11	10	9	9	3	3	0	0	0	0	NS	0.0419392	NS	NS	NS	NS	NS	NS
ENSG00000100519	ENSMUSG00000021832	ENSMODG00000014500	ENSOANG00000010826	ENSGALG00000012408	2	5	2	3	11	2	2	2	2	0	1	0	0	NS	NS	NS	NS	NS	NS	NS	NS
ENSG00000100523	ENSMUSG00000037697	ENSMODG00000013016	ENSOANG00000011013	ENSGALG00000012426	1	1	6	9	10	1	1	1	1	1	0	0	0	NS	NS	NS	NS	NS	NS	NS	NS
ENSG00000100526	ENSMUSG00000037628	ENSMODG00000011594	ENSOANG00000011010	ENSGALG00000012220	1	4	6	12	12	1	6	6	1	0	0	0	0	NS	NS	NS	NS	NS	NS	NS	NS
ENSG00000100567	ENSMUSG00000060073	ENSMODG00000007839	ENSOANG00000011835	ENSGALG00000012039	8	11	3	8	6	11	3	3	3	0	0	0	0	NS	NS	NS	0.0444431	NS	NS	NS	NS
ENSG00000100577	ENSMUSG00000021033	ENSMODG00000005427	ENSOANG00000010600	ENSGALG00000010432	12	4	8	3	5	12	12	12	8	0	0	0	0	NS	NS	NS	NS	NS	NS	NS	NS
ENSG00000100578	ENSMUSG00000034601	ENSMODG00000008090	ENSOANG00000011837	ENSGALG00000012025	4	8	4	12	4	4	4	4	4	0	1	0	1	0.0478099	NS	NS	NS	NS	NS	NS	NS
ENSG00000100583	ENSMUSG00000090812	ENSMODG00000005415	ENSOANG00000043920	ENSGALG00000010457	12	12	1	1	4	12	12	12	12	1	0	0	0	NS	NS	NS	NS	NS	NS	NS	NS
ENSG00000100591	ENSMUSG00000021037	ENSMODG00000005376	ENSOANG00000010606	ENSGALG00000010463	11	8	5	9	1	11	11	11	11	0	0	0	0	NS	NS	0.0223616	NS	NS	NS	HumanMouOpo	NS
ENSG00000100592	ENSMUSG00000034574	ENSMODG00000008221	ENSOANG00000011840	ENSGALG00000012017	2	2	7	9	7	2	7	7	7	1	0	0	1	NS	0.0477857	0.0458986	NS	NS	NS	NS	NS
ENSG00000100596	ENSMUSG00000021036	ENSMODG00000005287	ENSOANG00000050741	ENSGALG00000031928	10	3	10	12	8	3	3	3	3	0	0	0	0	NS	NS	NS	NS	NS	NS	NS	NS
ENSG00000100600	ENSMUSG00000021190	ENSMODG00000002167	ENSOANG00000005432	ENSGALG00000010811	7	10	3	2	2	10	10	10	2	0	0	0	0	NS	NS	NS	NS	NS	NS	NS	NS
ENSG00000100601	ENSMUSG00000079036	ENSMODG00000005263	ENSOANG00000043571	ENSGALG00000010485	2	8	2	2	5	2	2	2	2	0	1	1	0	NS	NS	NS	NS	NS	NS	NS	NS
ENSG00000100603	ENSMUSG00000021039	ENSMODG00000005252	ENSOANG00000010842	ENSGALG00000010501	11	8	9	11	7	11	9	9	9	0	0	0	0	NS	0.0344852	NS	NS	NS	Opo	NS	NS
ENSG00000100629	ENSMUSG00000061533	ENSMODG00000004554	ENSOANG00000010621	ENSGALG00000010562	8	12	5	5	4	12	12	12	12	0	0	0	0	NS	NS	NS	NS	NS	NS	NS	NS
ENSG00000100632	ENSMUSG00000021131	ENSMODG00000010274	ENSOANG00000012624	ENSGALG00000017384	8	8	10	1	1	8	8	8	8	1	0	0	0	NS	0.0307935	0.0404134	NS	NS	NS	NS	NS
ENSG00000100647	ENSMUSG00000021133	ENSMODG00000011354	ENSOANG00000039731	ENSGALG00000009428	3	9	10	3	7	3	3	3	3	0	0	1	0	0.0297533	NS	NS	0.0352836	Mou	NS	NS	NS
ENSG00000100650	ENSMUSG00000021134	ENSMODG00000011362	ENSOANG00000041386	ENSGALG00000009421	9	11	8	12	7	11	8	8	8	0	0	0	0	NS	NS	NS	NS	NS	NS	NS	NS
ENSG00000100664	ENSMUSG00000021282	ENSMODG00000013424	ENSOANG00000000767	ENSGALG00000011464	11	9	10	5	1	11	11	11	11	0	0	0	0	NS	NS	NS	NS	NS	NS	NS	NS
ENSG00000100722	ENSMUSG00000021012	ENSMODG00000003282	ENSOANG00000015633	ENSGALG00000010622	10	2	10	6	8	2	10	10	8	0	0	0	0	NS	NS	NS	NS	NS	NS	NS	NS
ENSG00000100731	ENSMUSG00000021140	ENSMODG00000007103	ENSOANG00000036004	ENSGALG00000000296	11	5	2	11	4	5	2	2	11	0	0	0	0	NS	NS	NS	NS	NS	NS	NS	NS
ENSG00000100749	ENSMUSG00000021115	ENSMODG00000012904	ENSOANG00000012141	ENSGALG00000011116	11	11	9	12	2	11	9	9	2	1	0	0	0	NS	0.048754	NS	NS	NS	Opo	NS	NS
ENSG00000100764	ENSMUSG00000021178	ENSMODG00000002725	ENSOANG00000004306	ENSGALG00000010675	9	11	2	8	10	11	11	11	10	0	0	0	0	NS	NS	NS	NS	NS	NS	NS	NS
ENSG00000100784	ENSMUSG00000021180	ENSMODG00000002626	ENSOANG00000015363	ENSGALG00000030580	3	7	2	12	4	3	3	3	4	0	0	0	0	NS	NS	NS	NS	NS	NS	NS	NS
ENSG00000100796	ENSMUSG00000041846	ENSMODG00000002529	ENSOANG00000003811	ENSGALG00000010734	11	11	7	2	3	11	11	11	11	1	0	0	0	NS	0.0437861	NS	NS	NS	Opo	NS	NS
ENSG00000100811	ENSMUSG00000021264	ENSMODG00000013124	ENSOANG00000038619	ENSGALG00000017388	11	8	11	2	8	11	11	11	11	0	1	0	0	NS	NS	NS	NS	NS	NS	NS	NS
ENSG00000100815	ENSMUSG00000021188	ENSMODG00000001994	ENSOANG00000003816	ENSGALG00000010763	11	12	7	3	2	11	11	11	11	0	0	0	0	NS	NS	NS	NS	NS	NS	NS	NS
ENSG00000100852	ENSMUSG00000035133	ENSMODG00000017613	ENSOANG00000014039	ENSGALG00000009992	8	4	11	11	3	8	8	11	3	0	0	0	0	NS	NS	NS	NS	NS	NS	NS	NS
ENSG00000100865	ENSMUSG00000021276	ENSMODG00000013323	ENSOANG00000041082	ENSGALG00000011372	8	9	11	11	11	8	11	11	11	0	0	1	1	NS	NS	NS	NS	NS	NS	NS	NS
ENSG00000100916	ENSMUSG00000012076	ENSMODG00000012750	ENSOANG00000014063	ENSGALG00000010093	2	2	9	11	2	2	2	2	2	1	0	0	1	NS	0.0353872	NS	NS	NS	Opo	NS	NS
ENSG00000100934	ENSMUSG00000020986	ENSMODG00000011994	ENSOANG00000014007	ENSGALG00000010150	10	9	2	8	2	9	9	9	2	0	0	0	0	NS	NS	NS	NS	NS	NS	NS	NS
ENSG00000100941	ENSMUSG00000020994	ENSMODG00000011926	ENSOANG00000046087	ENSGALG00000010167	11	8	2	11	3	8	8	8	2	0	0	0	0	NS	NS	NS	NS	NS	NS	NS	NS
ENSG00000100982	ENSMUSG00000039849	ENSMODG00000013721	ENSOANG00000043548	ENSGALG00000023547	11	11	3	3	3	11	11	11	3	1	0	0	0	NS	NS	NS	NS	NS	NS	NS	NS
ENSG00000100994	ENSMUSG00000033059	ENSMODG00000006424	ENSOANG00000009608	ENSGALG00000008508	3	10	3	3	11	3	3	3	3	0	1	1	0	NS	NS	NS	NS	NS	NS	NS	NS
ENSG00000100997	ENSMUSG00000032046	ENSMODG00000006439	ENSOANG00000042191	ENSGALG00000008525	3	2	7	3	11	2	2	3	2	0	0	0	0	NS	0.0379215	NS	NS	NS	Opo	NS	NS
ENSG00000101003	ENSMUSG00000027454	ENSMODG00000006443	ENSOANG00000004118	ENSGALG00000008538	7	5	4	4	10	5	7	7	7	0	0	0	0	0.0179113	NS	NS	0.0297643	Mou	NS	NS	NS
ENSG00000101040	ENSMUSG00000039671	ENSMODG00000016238	ENSOANG00000012029	ENSGALG00000004542	10	11	2	10	6	10	10	10	10	0	0	1	0	NS	NS	NS	NS	NS	NS	NS	NS
ENSG00000101052	ENSMUSG00000017858	ENSMODG00000001245	ENSOANG00000014960	ENSGALG00000003523	11	8	11	4	7	11	11	11	7	0	1	0	0	NS	NS	NS	NS	NS	NS	NS	NS
ENSG00000101079	ENSMUSG00000027634	ENSMODG00000001353	ENSOANG00000047915	ENSGALG00000001492	1	4	7	2	2	1	7	7	2	0	0	0	0	NS	NS	0.0474036	NS	NS	NS	HumanMouOpo	NS
ENSG00000101104	ENSMUSG00000054582	ENSMODG00000016198	ENSOANG00000015793	ENSGALG00000004123	3	6	9	10	10	6	6	6	10	0	0	0	0	NS	NS	NS	NS	NS	NS	NS	NS
ENSG00000101109	ENSMUSG00000018209	ENSMODG00000016194	ENSOANG00000038733	ENSGALG00000004098	2	5	1	6	3	2	2	2	3	0	0	0	0	NS	NS	NS	NS	NS	NS	NS	NS
ENSG00000101146	ENSMUSG00000027509	ENSMODG00000016454	ENSOANG00000009257	ENSGALG00000007653	11	11	3	11	12	11	3	3	3	1	0	0	0	NS	NS	NS	NS	NS	NS	NS	NS
ENSG00000101152	ENSMUSG00000000826	ENSMODG00000017028	ENSOANG00000004926	ENSGALG00000035378	2	3	8	2	3	2	2	2	3	0	0	1	0	NS	0.0480709	NS	NS	NS	NS	NS	NS
ENSG00000101158	ENSMUSG00000016253	ENSMODG00000016598	ENSOANG00000009277	ENSGALG00000007477	3	8	3	12	7	8	3	3	3	0	0	0	0	0.0417414	NS	NS	0.0407338	Mou	NS	NS	NS
ENSG00000101161	ENSMUSG00000002455	ENSMODG00000017051	ENSOANG00000004920	ENSGALG00000006001	2	8	3	9	3	2	2	2	3	0	0	0	0	NS	NS	NS	NS	NS	NS	NS	NS
ENSG00000101190	ENSMUSG00000038932	ENSMODG00000016827	ENSOANG00000004974	ENSGALG00000045499	8	9	8	5	12	8	8	8	8	0	1	0	0	0.0313778	NS	NS	NS	Mou	NS	NS	NS
ENSG00000101191	ENSMUSG00000038914	ENSMODG00000016832	ENSOANG00000004973	ENSGALG00000005652	7	7	12	11	1	7	7	7	1	1	0	0	0	NS	NS	NS	NS	NS	NS	NS	NS
ENSG00000101199	ENSMUSG00000027575	ENSMODG00000016848	ENSOANG00000045856	ENSGALG00000005781	11	11	8	2	10	11	11	11	11	1	0	0	0	NS	NS	NS	NS	NS	NS	NS	NS
ENSG00000101216	ENSMUSG00000038705	ENSMODG00000016974	ENSOANG00000004939	ENSGALG00000039685	11	3	12	5	3	11	11	11	3	0	0	0	0	NS	NS	NS	NS	NS	NS	NS	NS
ENSG00000101290	ENSMUSG00000058793	ENSMODG00000011674	ENSOANG00000048653	ENSGALG00000030406	1	8	9	9	1	8	9	9	1	0	0	1	0	0.0482925	NS	NS	NS	Mou	NS	NS	NS
ENSG00000101310	ENSMUSG00000027429	ENSMODG00000005687	ENSOANG00000008750	ENSGALG00000008793	4	4	8	8	3	4	8	8	8	1	0	1	0	NS	NS	NS	NS	NS	NS	NS	NS
ENSG00000101333	ENSMUSG00000039943	ENSMODG00000004697	ENSOANG00000008418	ENSGALG00000008907	10	7	10	9	5	7	10	10	5	0	0	0	0	0.0270444	NS	NS	0.0247274	Mou	NS	NS	NS
ENSG00000101347	ENSMUSG00000027639	ENSMODG00000001280	ENSOANG00000040499	ENSGALG00000001231	2	8	2	6	10	2	2	2	10	0	1	0	0	NS	NS	0.0348216	NS	NS	NS	Pla	NS
ENSG00000101349	ENSMUSG00000039913	ENSMODG00000004734	ENSOANG00000008420	ENSGALG00000008947	10	1	9	3	12	1	1	1	1	0	0	0	0	NS	NS	NS	NS	NS	NS	NS	NS
ENSG00000101361	ENSMUSG00000027405	ENSMODG00000005184	ENSOANG00000000505	ENSGALG00000032730	3	3	3	10	10	3	3	3	3	1	1	0	0	NS	NS	NS	NS	NS	NS	NS	NS
ENSG00000101365	ENSMUSG00000027406	ENSMODG00000005208	ENSOANG00000040580	ENSGALG00000033888	3	8	2	10	6	3	2	2	2	0	0	0	0	NS	NS	NS	0.0423622	NS	NS	NS	NS
ENSG00000101367	ENSMUSG00000027479	ENSMODG00000019445	ENSOANG00000040747	ENSGALG00000006657	2	9	11	9	9	9	11	11	9	0	0	0	0	NS	NS	NS	NS	NS	NS	NS	NS
ENSG00000101391	ENSMUSG00000027487	ENSMODG00000000175	ENSOANG00000042488	ENSGALG00000006738	2	5	2	2	7	5	2	2	7	0	0	1	0	NS	NS	NS	0.03448	NS	NS	NS	NS
ENSG00000101400	ENSMUSG00000027488	ENSMODG00000003050	ENSOANG00000002101	ENSGALG00000029694	3	2	9	6	3	3	9	9	3	0	0	0	0	NS	0.0271766	NS	NS	NS	HumanMou	NS	NS
ENSG00000101421	ENSMUSG00000038467	ENSMODG00000002830	ENSOANG00000012908	ENSGALG00000002095	11	4	6	9	10	4	4	4	10	0	0	0	0	0.0354047	NS	NS	NS	Human	NS	NS	NS
ENSG00000101442	ENSMUSG00000037761	ENSMODG00000000442	ENSOANG00000047752	ENSGALG00000003559	2	8	10	10	3	2	2	2	2	0	0	0	0	NS	NS	NS	NS	NS	NS	NS	NS
ENSG00000101464	ENSMUSG00000038383	ENSMODG00000002683	ENSOANG00000011545	ENSGALG00000001219	2	8	10	11	3	8	10	10	3	0	0	0	0	NS	NS	NS	NS	NS	NS	NS	NS
ENSG00000101473	ENSMUSG00000017307	ENSMODG00000013679	ENSOANG00000045670	ENSGALG00000006842	11	12	3	1	3	12	12	12	3	0	0	0	0	NS	NS	0.046585	NS	NS	NS	Pla	NS
ENSG00000101474	ENSMUSG00000033096	ENSMODG00000006313	ENSOANG00000038065	ENSGALG00000008651	11	3	8	3	3	3	8	3	3	0	0	0	1	NS	NS	NS	NS	NS	NS	NS	NS
ENSG00000101557	ENSMUSG00000047879	ENSMODG00000021483	ENSOANG00000007418	ENSGALG00000014920	10	10	2	3	11	10	2	3	11	1	0	0	0	NS	NS	NS	NS	NS	NS	NS	NS
ENSG00000101596	ENSMUSG00000024054	ENSMODG00000021469	ENSOANG00000002708	ENSGALG00000014811	12	2	9	5	8	2	2	2	2	0	0	0	0	NS	NS	NS	NS	NS	NS	NS	NS
ENSG00000101639	ENSMUSG00000024542	ENSMODG00000021418	ENSOANG00000002688	ENSGALG00000035625	2	5	9	12	11	5	5	5	11	0	0	0	0	NS	NS	NS	NS	NS	NS	NS	NS
ENSG00000101654	ENSMUSG00000009535	ENSMODG00000021415	ENSOANG00000008302	ENSGALG00000013889	2	7	3	5	4	7	7	7	7	0	0	0	0	NS	NS	NS	NS	NS	NS	NS	NS
ENSG00000101746	ENSMUSG00000041923	ENSMODG00000010764	ENSOANG00000005609	ENSGALG00000015198	7	1	9	12	4	1	1	1	7	0	0	0	0	NS	NS	NS	NS	NS	NS	NS	NS
ENSG00000101752	ENSMUSG00000024294	ENSMODG00000021490	ENSOANG00000004636	ENSGALG00000014974	8	2	11	2	2	8	8	8	2	0	0	0	0	NS	NS	NS	NS	NS	NS	NS	NS
ENSG00000101811	ENSMUSG00000031256	ENSMODG00000011785	ENSOANG00000004208	ENSGALG00000006760	10	9	10	2	3	10	10	10	3	0	1	0	0	NS	NS	NS	NS	NS	NS	NS	NS
ENSG00000101868	ENSMUSG00000006678	ENSMODG00000007354	ENSOANG00000049395	ENSGALG00000016312	2	10	10	2	3	2	10	10	3	0	0	0	0	NS	NS	NS	NS	NS	NS	NS	NS
ENSG00000101935	ENSMUSG00000042225	ENSMODG00000011480	ENSOANG00000031397	ENSGALG00000008074	1	10	2	11	3	10	10	10	3	0	0	0	0	NS	NS	NS	NS	NS	NS	NS	NS
ENSG00000101958	ENSMUSG00000018589	ENSMODG00000017294	ENSOANG00000048139	ENSGALG00000016571	2	12	9	1	10	2	2	2	3	0	0	0	0	NS	0.0498286	NS	NS	NS	NS	NS	NS
ENSG00000102053	ENSMUSG00000035045	ENSMODG00000005206	ENSOANG00000046285	ENSGALG00000039391	4	4	3	8	7	4	3	3	7	1	0	0	0	NS	NS	NS	NS	NS	NS	NS	NS
ENSG00000102054	ENSMUSG00000031353	ENSMODG00000017157	ENSOANG00000003884	ENSGALG00000016546	3	10	3	11	5	3	3	3	3	0	1	0	0	NS	NS	NS	NS	NS	NS	NS	NS
ENSG00000102081	ENSMUSG00000000838	ENSMODG00000005550	ENSOANG00000001097	ENSGALG00000009177	3	10	10	8	11	10	10	10	10	0	1	0	0	NS	NS	NS	NS	NS	NS	NS	NS
ENSG00000102098	ENSMUSG00000000037	ENSMODG00000017144	ENSOANG00000010511	ENSGALG00000016537	3	10	3	2	11	3	3	3	3	0	1	0	0	NS	NS	NS	NS	NS	NS	NS	NS
ENSG00000102189	ENSMUSG00000036499	ENSMODG00000009488	ENSOANG00000006628	ENSGALG00000011280	8	3	9	8	2	3	3	3	3	0	0	0	0	0.0420874	NS	NS	NS	NS	NS	NS	NS
ENSG00000102218	ENSMUSG00000060090	ENSMODG00000000454	ENSOANG00000009198	ENSGALG00000016728	3	6	7	4	4	6	6	6	4	0	0	0	0	0.0482447	NS	NS	NS	NS	NS	NS	NS
ENSG00000102452	ENSMUSG00000000197	ENSMODG00000007346	ENSOANG00000011307	ENSGALG00000016868	10	4	10	4	4	10	10	10	10	0	1	0	0	0.0447818	NS	NS	NS	Mou	NS	NS	NS
ENSG00000102531	ENSMUSG00000033487	ENSMODG00000011079	ENSOANG00000015550	ENSGALG00000017002	11	7	2	1	12	7	7	7	7	0	0	0	0	0.029307	NS	NS	NS	Mou	NS	NS	NS
ENSG00000102543	ENSMUSG00000021982	ENSMODG00000010997	ENSOANG00000015548	ENSGALG00000017004	9	10	2	3	4	9	9	2	4	0	0	0	0	NS	NS	NS	NS	NS	NS	NS	NS
ENSG00000102547	ENSMUSG00000021981	ENSMODG00000010950	ENSOANG00000022493	ENSGALG00000017005	9	4	1	12	2	4	4	4	4	0	0	0	0	NS	NS	NS	NS	NS	NS	NS	NS
ENSG00000102554	ENSMUSG00000005148	ENSMODG00000000851	ENSOANG00000009313	ENSGALG00000016927	1	7	12	5	3	7	7	7	3	0	0	0	0	NS	NS	NS	0.0487303	NS	NS	NS	NS
ENSG00000102580	ENSMUSG00000022136	ENSMODG00000008985	ENSOANG00000014915	ENSGALG00000016894	10	3	2	10	3	10	10	10	10	0	0	1	0	NS	NS	NS	NS	NS	NS	NS	NS
ENSG00000102595	ENSMUSG00000042104	ENSMODG00000008835	ENSOANG00000014914	ENSGALG00000016893	8	8	8	12	10	8	8	8	8	1	1	0	0	NS	NS	NS	NS	NS	NS	NS	NS
ENSG00000102606	ENSMUSG00000031511	ENSMODG00000004481	ENSOANG00000015625	ENSGALG00000031009	9	9	3	8	11	9	3	3	11	1	0	0	0	NS	NS	NS	NS	NS	NS	NS	NS
ENSG00000102710	ENSMUSG00000027751	ENSMODG00000010085	ENSOANG00000015502	ENSGALG00000017047	8	8	2	11	3	8	8	8	8	1	0	0	0	NS	NS	NS	NS	NS	NS	NS	NS
ENSG00000102738	ENSMUSG00000031533	ENSMODG00000010347	ENSOANG00000015515	ENSGALG00000017033	11	11	2	11	2	11	2	2	2	1	0	0	1	NS	NS	NS	NS	NS	NS	NS	NS
ENSG00000102753	ENSMUSG00000021929	ENSMODG00000010829	ENSOANG00000015542	ENSGALG00000017009	6	2	2	5	7	2	2	2	2	0	1	0	0	NS	NS	NS	NS	NS	NS	NS	NS
ENSG00000102763	ENSMUSG00000058997	ENSMODG00000014823	ENSOANG00000004629	ENSGALG00000016955	2	1	11	8	10	4	11	11	11	0	0	0	0	NS	NS	NS	NS	NS	NS	NS	NS
ENSG00000102780	ENSMUSG00000034731	ENSMODG00000014844	ENSOANG00000004633	ENSGALG00000016959	10	1	4	6	2	1	1	1	2	0	0	0	0	NS	NS	NS	NS	NS	NS	NS	NS
ENSG00000102786	ENSMUSG00000035161	ENSMODG00000010648	ENSOANG00000015531	ENSGALG00000017018	8	8	10	12	3	8	8	8	8	1	0	0	0	NS	NS	NS	NS	NS	NS	NS	NS
ENSG00000102858	ENSMUSG00000022517	ENSMODG00000006596	ENSOANG00000000423	ENSGALG00000037492	3	5	11	9	2	5	11	11	11	0	0	0	0	NS	NS	NS	NS	NS	NS	NS	NS
ENSG00000102893	ENSMUSG00000036879	ENSMODG00000012900	ENSOANG00000002156	ENSGALG00000004004	8	5	11	11	8	5	11	11	11	0	0	1	0	NS	NS	NS	NS	NS	NS	NS	NS
ENSG00000102900	ENSMUSG00000032939	ENSMODG00000013408	ENSOANG00000013754	ENSGALG00000003010	2	3	2	8	3	3	2	2	3	0	0	0	0	NS	NS	NS	NS	NS	NS	NS	NS
ENSG00000102908	ENSMUSG00000003847	ENSMODG00000002743	ENSOANG00000002367	ENSGALG00000039300	8	3	11	8	11	3	11	11	11	0	0	0	1	0.0474246	NS	NS	NS	NS	NS	NS	NS
ENSG00000102910	ENSMUSG00000047866	ENSMODG00000012957	ENSOANG00000014848	ENSGALG00000003942	2	10	3	2	6	10	10	10	6	0	0	0	0	NS	NS	NS	0.0429593	NS	NS	NS	NS
ENSG00000103035	ENSMUSG00000039067	ENSMODG00000002631	ENSOANG00000005083	ENSGALG00000000707	12	11	9	7	10	11	11	11	10	0	0	0	0	NS	0.0470197	NS	NS	NS	NS	NS	NS
ENSG00000103047	ENSMUSG00000041949	ENSMODG00000003215	ENSOANG00000002357	ENSGALG00000035882	9	2	3	9	3	2	3	3	3	0	0	0	1	NS	NS	NS	NS	NS	NS	NS	NS
ENSG00000103126	ENSMUSG00000024182	ENSMODG00000016665	ENSOANG00000047427	ENSGALG00000029402	10	2	3	4	9	10	3	3	3	0	0	0	0	NS	NS	NS	NS	NS	NS	NS	NS
ENSG00000103148	ENSMUSG00000020289	ENSMODG00000016627	ENSOANG00000048347	ENSGALG00000007456	2	11	11	2	2	11	11	11	11	0	1	0	0	NS	NS	NS	NS	NS	NS	NS	NS
ENSG00000103222	ENSMUSG00000023088	ENSMODG00000004194	ENSOANG00000005124	ENSGALG00000006646	2	2	8	11	8	2	2	2	2	1	0	0	0	NS	NS	NS	NS	NS	NS	NS	NS
ENSG00000103248	ENSMUSG00000031816	ENSMODG00000004537	ENSOANG00000003740	ENSGALG00000033322	12	8	3	2	7	12	12	12	12	0	0	0	0	NS	0.0422914	NS	NS	NS	NS	NS	NS
ENSG00000103249	ENSMUSG00000036636	ENSMODG00000016179	ENSOANG00000002751	ENSGALG00000030826	8	2	3	11	8	2	2	2	2	0	0	0	0	NS	NS	NS	NS	NS	NS	NS	NS
ENSG00000103274	ENSMUSG00000022503	ENSMODG00000005249	ENSOANG00000045577	ENSGALG00000007241	11	3	10	11	10	11	10	10	10	0	0	0	1	NS	NS	NS	NS	NS	NS	NS	NS
ENSG00000103275	ENSMUSG00000015120	ENSMODG00000016199	ENSOANG00000038123	ENSGALG00000006428	3	9	10	8	12	3	3	3	12	0	0	0	0	0.0486321	NS	NS	NS	NS	NS	NS	NS
ENSG00000103326	ENSMUSG00000037326	ENSMODG00000016682	ENSOANG00000042617	ENSGALG00000002018	9	11	5	9	3	11	11	11	11	0	0	0	0	NS	NS	NS	NS	NS	NS	NS	NS
ENSG00000103342	ENSMUSG00000062203	ENSMODG00000004728	ENSOANG00000037360	ENSGALG00000039500	12	2	2	4	8	12	2	2	2	0	0	0	0	NS	NS	0.0472946	NS	NS	NS	NS	NS
ENSG00000103415	ENSMUSG00000004070	ENSMODG00000006633	ENSOANG00000002417	ENSGALG00000007638	11	3	7	6	1	11	7	7	1	0	0	0	0	NS	NS	NS	NS	NS	NS	NS	NS
ENSG00000103423	ENSMUSG00000004069	ENSMODG00000016357	ENSOANG00000011530	ENSGALG00000007821	2	12	8	3	9	12	12	12	9	0	0	0	0	NS	NS	NS	NS	NS	NS	NS	NS
ENSG00000103429	ENSMUSG00000022684	ENSMODG00000004930	ENSOANG00000015244	ENSGALG00000003111	2	8	10	3	11	8	8	2	11	0	0	0	0	NS	NS	NS	NS	NS	NS	NS	NS
ENSG00000103479	ENSMUSG00000031666	ENSMODG00000013167	ENSOANG00000013404	ENSGALG00000003663	6	1	5	2	4	1	1	1	1	0	0	0	0	NS	NS	NS	NS	NS	NS	NS	NS
ENSG00000103494	ENSMUSG00000033282	ENSMODG00000013180	ENSOANG00000013406	ENSGALG00000003602	5	1	11	12	1	1	1	1	1	0	0	0	1	0.0401513	NS	NS	NS	Mou	NS	NS	NS
ENSG00000103534	ENSMUSG00000030650	ENSMODG00000006227	ENSOANG00000003219	ENSGALG00000006911	10	4	7	1	2	4	4	4	4	0	0	0	0	NS	NS	NS	NS	NS	NS	NS	NS
ENSG00000103540	ENSMUSG00000033904	ENSMODG00000006278	ENSOANG00000003217	ENSGALG00000006925	5	8	2	1	1	5	5	5	5	0	0	0	0	NS	NS	NS	NS	NS	NS	NS	NS
ENSG00000103544	ENSMUSG00000030982	ENSMODG00000006477	ENSOANG00000014308	ENSGALG00000002119	10	3	3	10	10	3	3	10	10	0	1	0	1	NS	NS	NS	NS	NS	NS	NS	NS
ENSG00000103550	ENSMUSG00000030980	ENSMODG00000006486	ENSOANG00000046408	ENSGALG00000002042	2	1	10	12	10	1	1	1	10	0	0	0	0	0.0186478	NS	0.0392996	NS	Mou	NS	NS	NS
ENSG00000103599	ENSMUSG00000037801	ENSMODG00000009566	ENSOANG00000013556	ENSGALG00000007909	8	12	12	6	7	12	12	12	7	0	1	0	0	NS	NS	NS	NS	NS	NS	NS	NS
ENSG00000103657	ENSMUSG00000038664	ENSMODG00000010971	ENSOANG00000011146	ENSGALG00000003381	2	9	9	7	2	9	9	9	2	0	1	0	0	NS	NS	NS	NS	NS	NS	NS	NS
ENSG00000103671	ENSMUSG00000032386	ENSMODG00000010743	ENSOANG00000013357	ENSGALG00000030672	10	8	2	2	2	10	2	2	2	0	0	1	1	NS	NS	NS	NS	NS	NS	NS	NS
ENSG00000103740	ENSMUSG00000032281	ENSMODG00000011666	ENSOANG00000005966	ENSGALG00000003286	3	9	9	5	11	3	3	3	11	0	0	0	0	NS	NS	NS	NS	NS	NS	NS	NS
ENSG00000103769	ENSMUSG00000004771	ENSMODG00000009810	ENSOANG00000038794	ENSGALG00000007615	2	10	3	6	11	2	3	3	3	0	0	0	0	NS	NS	0.0328038	NS	NS	NS	Pla	NS
ENSG00000103888	ENSMUSG00000052353	ENSMODG00000019403	ENSOANG00000041773	ENSGALG00000006413	10	4	10	8	9	4	10	10	10	0	0	0	0	NS	NS	NS	NS	NS	NS	NS	NS
ENSG00000103932	ENSMUSG00000034032	ENSMODG00000000111	ENSOANG00000040207	ENSGALG00000008624	2	8	3	3	2	8	8	8	2	0	0	0	0	NS	NS	NS	NS	NS	NS	NS	NS
ENSG00000103978	ENSMUSG00000033808	ENSMODG00000017923	ENSOANG00000049240	ENSGALG00000009018	11	11	7	3	7	11	11	11	11	1	0	0	0	NS	0.0427991	NS	NS	NS	Opo	NS	NS
ENSG00000103994	ENSMUSG00000027288	ENSMODG00000017900	ENSOANG00000046793	ENSGALG00000009081	1	4	3	9	2	4	3	3	3	0	0	0	0	NS	NS	NS	NS	NS	NS	NS	NS
ENSG00000104047	ENSMUSG00000023330	ENSMODG00000002394	ENSOANG00000010180	ENSGALG00000005673	11	5	3	3	7	11	11	3	3	0	0	0	0	NS	NS	NS	NS	NS	NS	NS	NS
ENSG00000104059	ENSMUSG00000030518	ENSMODG00000011845	ENSOANG00000010371	ENSGALG00000003944	3	4	3	11	5	3	3	3	3	0	1	0	0	0.0429518	NS	NS	NS	NS	NS	NS	NS
ENSG00000104064	ENSMUSG00000027361	ENSMODG00000002253	ENSOANG00000006878	ENSGALG00000023440	3	6	11	12	2	3	3	3	3	0	0	0	0	0.0305347	NS	NS	NS	Mou	NS	NS	NS
ENSG00000104067	ENSMUSG00000030516	ENSMODG00000011885	ENSOANG00000006832	ENSGALG00000042552	2	2	8	2	9	2	2	2	2	1	0	1	0	NS	NS	NS	NS	NS	NS	NS	NS
ENSG00000104133	ENSMUSG00000033396	ENSMODG00000017693	ENSOANG00000007806	ENSGALG00000008180	11	6	3	2	3	11	3	3	3	0	0	0	1	0.0434968	NS	NS	NS	Mou	NS	NS	NS
ENSG00000104290	ENSMUSG00000007989	ENSMODG00000008701	ENSOANG00000006312	ENSGALG00000042308	11	10	8	8	12	10	10	8	12	0	0	0	0	NS	NS	NS	NS	NS	NS	NS	NS
ENSG00000104299	ENSMUSG00000021975	ENSMODG00000008755	ENSOANG00000010536	ENSGALG00000016631	3	9	8	3	8	9	8	8	8	0	0	0	1	NS	NS	NS	NS	NS	NS	NS	NS
ENSG00000104324	ENSMUSG00000039007	ENSMODG00000006871	ENSOANG00000029705	ENSGALG00000030866	11	4	12	7	10	11	12	12	12	0	0	0	0	NS	NS	NS	NS	NS	NS	NS	NS
ENSG00000104331	ENSMUSG00000066324	ENSMODG00000008961	ENSOANG00000005030	ENSGALG00000041573	12	6	7	2	11	6	6	6	11	0	0	0	0	0.0492277	NS	NS	NS	NS	NS	NS	NS
ENSG00000104375	ENSMUSG00000022329	ENSMODG00000006474	ENSOANG00000021991	ENSGALG00000032850	8	1	1	2	11	8	1	1	11	0	0	0	0	NS	NS	NS	NS	NS	NS	NS	NS
ENSG00000104388	ENSMUSG00000047187	ENSMODG00000008556	ENSOANG00000041731	ENSGALG00000015450	4	11	11	3	4	4	11	11	11	0	0	0	0	NS	NS	NS	NS	NS	NS	NS	NS
ENSG00000104412	ENSMUSG00000022337	ENSMODG00000004954	ENSOANG00000043750	ENSGALG00000040325	11	11	2	2	2	11	11	2	2	1	0	0	1	NS	NS	NS	NS	NS	NS	NS	NS
ENSG00000104517	ENSMUSG00000037487	ENSMODG00000005976	ENSOANG00000013340	ENSGALG00000031282	11	5	11	2	10	11	11	11	11	0	1	0	0	NS	NS	NS	NS	NS	NS	NS	NS
ENSG00000104529	ENSMUSG00000055762	ENSMODG00000011225	ENSOANG00000003533	ENSGALG00000040098	10	6	6	6	10	9	6	6	10	0	0	1	0	NS	NS	NS	NS	NS	NS	NS	NS
ENSG00000104549	ENSMUSG00000022351	ENSMODG00000001811	ENSOANG00000014091	ENSGALG00000036915	8	3	11	9	7	8	8	8	8	0	0	0	0	NS	NS	NS	NS	NS	NS	NS	NS
ENSG00000104613	ENSMUSG00000031864	ENSMODG00000009962	ENSOANG00000000688	ENSGALG00000010130	10	8	3	7	10	10	3	3	10	0	0	0	0	NS	NS	NS	NS	NS	NS	NS	NS
ENSG00000104643	ENSMUSG00000035078	ENSMODG00000008953	ENSOANG00000049351	ENSGALG00000016649	8	3	11	10	1	8	11	11	11	0	0	0	0	NS	NS	NS	0.0446934	NS	NS	NS	NS
ENSG00000104687	ENSMUSG00000031584	ENSMODG00000019004	ENSOANG00000044221	ENSGALG00000037781	10	9	10	1	4	10	10	10	10	0	1	0	0	NS	NS	NS	NS	NS	NS	NS	NS
ENSG00000104723	ENSMUSG00000039530	ENSMODG00000019065	ENSOANG00000015005	ENSGALG00000013674	2	4	10	4	8	2	2	2	8	0	0	0	0	NS	NS	NS	NS	NS	NS	NS	NS
ENSG00000104883	ENSMUSG00000069633	ENSMODG00000015117	ENSOANG00000013450	ENSGALG00000043756	6	1	12	11	7	6	6	6	7	0	0	0	0	NS	NS	NS	NS	NS	NS	NS	NS
ENSG00000104885	ENSMUSG00000061589	ENSMODG00000004662	ENSOANG00000010015	ENSGALG00000000843	11	8	2	9	10	11	11	11	11	0	0	0	0	NS	NS	0.0411764	NS	NS	NS	NS	NS
ENSG00000104980	ENSMUSG00000002949	ENSMODG00000005061	ENSOANG00000010261	ENSGALG00000000352	11	8	2	3	2	8	2	2	2	0	0	0	1	NS	NS	NS	NS	NS	NS	NS	NS
ENSG00000105053	ENSMUSG00000002205	ENSMODG00000012521	ENSOANG00000048610	ENSGALG00000035029	6	5	7	9	10	5	5	5	10	0	0	0	0	0.0477654	NS	NS	0.0337726	Mou	NS	NS	NS
ENSG00000105058	ENSMUSG00000003039	ENSMODG00000014904	ENSOANG00000037684	ENSGALG00000036474	2	10	1	6	1	2	2	2	1	0	0	0	0	NS	NS	NS	NS	NS	NS	NS	NS
ENSG00000105072	ENSMUSG00000052794	ENSMODG00000014929	ENSOANG00000007244	ENSGALG00000021883	6	9	11	7	7	6	6	6	7	0	0	0	0	NS	0.0375753	NS	NS	NS	Opo	NS	NS
ENSG00000105176	ENSMUSG00000030421	ENSMODG00000012675	ENSOANG00000002990	ENSGALG00000004506	7	7	3	2	2	7	3	3	2	1	0	0	0	NS	NS	NS	NS	NS	NS	NS	NS
ENSG00000105220	ENSMUSG00000036427	ENSMODG00000011980	ENSOANG00000009577	ENSGALG00000004956	9	6	9	12	6	6	6	6	6	0	0	0	1	NS	NS	0.0490975	NS	NS	NS	NS	NS
ENSG00000105258	ENSMUSG00000019738	ENSMODG00000014172	ENSOANG00000050215	ENSGALG00000038595	1	2	10	2	10	2	2	2	2	0	0	1	0	NS	NS	NS	NS	NS	NS	NS	NS
ENSG00000105372	ENSMUSG00000040952	ENSMODG00000010067	ENSOANG00000013660	ENSGALG00000037805	2	10	10	10	10	10	10	10	10	0	1	1	1	NS	NS	NS	NS	NS	NS	NS	NS
ENSG00000105656	ENSMUSG00000070002	ENSMODG00000003470	ENSOANG00000031962	ENSGALG00000033513	9	9	9	6	10	9	9	9	9	1	1	0	0	NS	NS	NS	0.0368966	NS	NS	NS	NS
ENSG00000105669	ENSMUSG00000055681	ENSMODG00000003729	ENSOANG00000004571	ENSGALG00000003153	2	11	8	12	4	2	2	2	2	0	0	0	0	NS	NS	NS	NS	NS	NS	NS	NS
ENSG00000105701	ENSMUSG00000019428	ENSMODG00000003483	ENSOANG00000042600	ENSGALG00000003357	9	5	2	7	7	9	2	2	2	0	0	0	0	NS	NS	NS	NS	NS	NS	NS	NS
ENSG00000105705	ENSMUSG00000011306	ENSMODG00000007089	ENSOANG00000030496	ENSGALG00000042132	2	10	2	10	3	2	2	2	3	0	1	0	0	NS	NS	NS	NS	NS	NS	NS	NS
ENSG00000105726	ENSMUSG00000031862	ENSMODG00000004716	ENSOANG00000014224	ENSGALG00000032815	11	3	3	3	2	3	3	3	3	0	1	1	0	NS	NS	NS	NS	NS	NS	NS	NS
ENSG00000105778	ENSMUSG00000029787	ENSMODG00000021550	ENSOANG00000050697	ENSGALG00000041568	2	10	10	12	3	2	2	2	2	0	0	0	0	NS	NS	NS	NS	NS	NS	NS	NS
ENSG00000105792	ENSMUSG00000040473	ENSMODG00000010440	ENSOANG00000006303	ENSGALG00000009026	12	4	5	9	7	12	12	12	12	0	0	0	0	NS	NS	0.0408394	NS	NS	NS	Pla	NS
ENSG00000105793	ENSMUSG00000040464	ENSMODG00000010453	ENSOANG00000014455	ENSGALG00000009035	3	9	2	6	8	9	9	9	9	0	0	0	0	0.0398466	NS	NS	NS	NS	NS	NS	NS
ENSG00000105819	ENSMUSG00000029017	ENSMODG00000017224	ENSOANG00000015053	ENSGALG00000008280	11	7	3	9	5	11	11	11	11	0	0	0	0	NS	NS	0.0452166	NS	NS	NS	NS	NS
ENSG00000105821	ENSMUSG00000029014	ENSMODG00000017229	ENSOANG00000015052	ENSGALG00000008249	11	2	8	9	1	11	11	11	11	0	0	0	0	NS	NS	0.0433805	0.0463071	NS	NS	NS	NS
ENSG00000105835	ENSMUSG00000020572	ENSMODG00000017401	ENSOANG00000003168	ENSGALG00000008098	3	7	11	11	1	3	3	3	3	0	0	0	0	0.0332732	NS	NS	NS	Mou	NS	NS	NS
ENSG00000105856	ENSMUSG00000002996	ENSMODG00000016376	ENSOANG00000003174	ENSGALG00000008050	9	9	3	9	8	9	9	9	9	1	0	1	0	NS	0.0373802	NS	0.0453007	NS	Opo	NS	NS
ENSG00000105948	ENSMUSG00000056832	ENSMODG00000013759	ENSOANG00000005994	ENSGALG00000011847	12	8	5	4	7	12	12	12	12	0	0	0	0	NS	NS	NS	NS	NS	NS	NS	NS
ENSG00000105953	ENSMUSG00000020456	ENSMODG00000016121	ENSOANG00000004579	ENSGALG00000014155	1	9	7	5	2	9	9	9	2	0	0	0	0	NS	NS	NS	0.0442183	NS	NS	NS	NS
ENSG00000105982	ENSMUSG00000029130	ENSMODG00000005073	ENSOANG00000045663	ENSGALG00000006387	5	5	6	12	1	5	5	5	1	1	0	0	0	NS	0.0349992	NS	NS	NS	Opo	NS	NS
ENSG00000105983	ENSMUSG00000010721	ENSMODG00000005081	ENSOANG00000006141	ENSGALG00000030379	3	4	11	8	2	4	4	4	11	0	0	0	0	0.029229	NS	NS	NS	Mou	NS	NS	NS
ENSG00000106025	ENSMUSG00000029669	ENSMODG00000015495	ENSOANG00000049624	ENSGALG00000009029	10	7	6	10	9	10	10	10	10	0	0	1	0	0.0262906	NS	NS	NS	Human	NS	NS	NS
ENSG00000106049	ENSMUSG00000029776	ENSMODG00000000340	ENSOANG00000044957	ENSGALG00000033207	3	2	3	11	2	2	2	2	2	0	0	0	1	NS	NS	NS	NS	NS	NS	NS	NS
ENSG00000106070	ENSMUSG00000020176	ENSMODG00000009212	ENSOANG00000000283	ENSGALG00000013100	6	3	10	3	10	3	3	3	10	0	0	1	0	0.0484224	NS	NS	NS	NS	NS	NS	NS
ENSG00000106244	ENSMUSG00000029623	ENSMODG00000001324	ENSOANG00000007726	ENSGALG00000036552	11	9	7	11	1	9	9	9	7	0	0	0	0	0.0400457	0.0495777	NS	NS	NS	NS	NS	NS
ENSG00000106263	ENSMUSG00000056076	ENSMODG00000009778	ENSOANG00000004314	ENSGALG00000040999	2	3	3	2	2	2	3	3	3	0	0	0	0	NS	NS	NS	NS	NS	NS	NS	NS
ENSG00000106299	ENSMUSG00000029684	ENSMODG00000015378	ENSOANG00000004830	ENSGALG00000008797	11	3	2	11	11	3	3	3	11	0	0	0	0	NS	NS	NS	NS	NS	NS	NS	NS
ENSG00000106355	ENSMUSG00000091625	ENSMODG00000013274	ENSOANG00000042657	ENSGALG00000041625	2	2	10	3	2	2	2	2	2	1	0	0	1	NS	NS	NS	NS	NS	NS	NS	NS
ENSG00000106459	ENSMUSG00000058440	ENSMODG00000014645	ENSOANG00000011458	ENSGALG00000040060	11	3	3	7	3	11	3	3	3	0	0	0	1	NS	NS	0.0329114	NS	NS	NS	Pla	NS
ENSG00000106477	ENSMUSG00000029790	ENSMODG00000014526	ENSOANG00000011470	ENSGALG00000008103	7	4	9	6	6	7	7	7	9	0	0	0	0	NS	NS	NS	NS	NS	NS	NS	NS
ENSG00000106554	ENSMUSG00000053768	ENSMODG00000014416	ENSOANG00000011478	ENSGALG00000006489	2	1	10	8	3	1	1	1	3	0	0	0	0	0.044526	NS	NS	NS	NS	NS	NS	NS
ENSG00000106617	ENSMUSG00000028944	ENSMODG00000004614	ENSOANG00000006167	ENSGALG00000006219	10	9	11	8	11	9	9	11	11	0	0	0	1	NS	NS	NS	NS	NS	NS	NS	NS
ENSG00000106638	ENSMUSG00000005374	ENSMODG00000013775	ENSOANG00000013476	ENSGALG00000031263	5	8	8	10	10	5	8	8	10	0	0	0	0	NS	NS	NS	NS	NS	NS	NS	NS
ENSG00000106682	ENSMUSG00000040731	ENSMODG00000013851	ENSOANG00000004334	ENSGALG00000001313	9	9	9	9	9	9	9	9	9	1	1	1	1	NS	NS	NS	NS	NS	NS	NS	NS
ENSG00000106701	ENSMUSG00000054752	ENSMODG00000014650	ENSOANG00000004196	ENSGALG00000015442	10	8	11	12	9	8	8	8	9	0	0	0	0	NS	NS	NS	0.0453715	NS	NS	NS	NS
ENSG00000106771	ENSMUSG00000055296	ENSMODG00000012553	ENSOANG00000001742	ENSGALG00000013138	2	3	3	4	10	3	3	3	10	0	1	0	0	NS	NS	NS	NS	NS	NS	NS	NS
ENSG00000106799	ENSMUSG00000007613	ENSMODG00000012679	ENSOANG00000040853	ENSGALG00000033179	11	4	8	4	7	11	11	11	11	0	0	0	0	NS	NS	NS	NS	NS	NS	NS	NS
ENSG00000106804	ENSMUSG00000026874	ENSMODG00000019641	ENSOANG00000001103	ENSGALG00000001565	11	4	6	12	12	11	4	4	4	0	0	0	0	NS	NS	NS	NS	NS	NS	NS	NS
ENSG00000106829	ENSMUSG00000024642	ENSMODG00000009542	ENSOANG00000007857	ENSGALG00000015184	6	3	2	12	10	3	3	3	3	0	0	0	0	NS	NS	NS	NS	NS	NS	NS	NS
ENSG00000106993	ENSMUSG00000024780	ENSMODG00000015385	ENSOANG00000001511	ENSGALG00000014448	11	5	8	9	4	5	8	8	8	0	0	0	0	NS	NS	NS	NS	NS	NS	NS	NS
ENSG00000107036	ENSMUSG00000038658	ENSMODG00000015344	ENSOANG00000010088	ENSGALG00000015036	2	3	11	8	3	2	11	11	11	0	0	0	0	NS	NS	NS	NS	NS	NS	NS	NS
ENSG00000107077	ENSMUSG00000028397	ENSMODG00000015213	ENSOANG00000001081	ENSGALG00000020557	1	3	9	6	10	1	1	1	10	0	0	0	0	NS	NS	NS	NS	NS	NS	NS	NS
ENSG00000107104	ENSMUSG00000032702	ENSMODG00000003387	ENSOANG00000008293	ENSGALG00000010158	10	5	7	9	10	10	7	7	10	0	0	0	0	NS	NS	NS	NS	NS	NS	NS	NS
ENSG00000107105	ENSMUSG00000008489	ENSMODG00000003936	ENSOANG00000009634	ENSGALG00000015799	7	10	10	9	10	10	10	10	10	0	1	0	1	NS	NS	NS	NS	NS	NS	NS	NS
ENSG00000107164	ENSMUSG00000026843	ENSMODG00000012105	ENSOANG00000001042	ENSGALG00000003941	2	2	10	11	2	2	2	2	2	1	0	0	1	NS	NS	NS	NS	NS	NS	NS	NS
ENSG00000107186	ENSMUSG00000028402	ENSMODG00000015042	ENSOANG00000013531	ENSGALG00000005846	3	7	6	3	5	3	3	3	3	0	0	1	0	NS	NS	NS	NS	NS	NS	NS	NS
ENSG00000107223	ENSMUSG00000015092	ENSMODG00000017329	ENSOANG00000047805	ENSGALG00000038003	11	4	12	10	1	11	11	11	1	0	0	0	0	0.0488849	NS	NS	NS	NS	NS	NS	NS
ENSG00000107242	ENSMUSG00000024867	ENSMODG00000003063	ENSOANG00000013264	ENSGALG00000015107	1	5	2	3	10	1	2	2	10	0	0	0	0	NS	0.046958	NS	NS	NS	HumanMou	NS	NS
ENSG00000107249	ENSMUSG00000052942	ENSMODG00000015403	ENSOANG00000014997	ENSGALG00000010180	10	10	10	6	3	10	10	10	10	1	1	0	0	NS	NS	0.0411421	NS	NS	NS	Pla	NS
ENSG00000107290	ENSMUSG00000043535	ENSMODG00000012535	ENSOANG00000050914	ENSGALG00000003661	5	5	11	5	2	5	5	5	5	1	0	1	0	NS	NS	NS	NS	NS	NS	NS	NS
ENSG00000107518	ENSMUSG00000054843	ENSMODG00000009640	ENSOANG00000001553	ENSGALG00000009152	5	4	5	1	10	4	5	5	5	0	0	0	0	NS	NS	NS	NS	NS	NS	NS	NS
ENSG00000107554	ENSMUSG00000025195	ENSMODG00000003273	ENSOANG00000044119	ENSGALG00000007304	3	8	5	6	3	8	8	8	3	0	0	0	0	0.0483798	NS	0.0422026	NS	NS	NS	Pla	NS
ENSG00000107560	ENSMUSG00000040022	ENSMODG00000009385	ENSOANG00000007362	ENSGALG00000009304	11	8	2	12	2	11	11	11	2	0	0	0	0	NS	NS	NS	NS	NS	NS	NS	NS
ENSG00000107566	ENSMUSG00000025198	ENSMODG00000010668	ENSOANG00000002484	ENSGALG00000003308	4	5	5	11	10	5	5	5	5	0	1	0	0	NS	NS	NS	NS	NS	NS	NS	NS
ENSG00000107581	ENSMUSG00000024991	ENSMODG00000009316	ENSOANG00000007359	ENSGALG00000009328	10	7	3	2	2	10	3	2	2	0	0	0	1	NS	NS	NS	NS	NS	NS	NS	NS
ENSG00000107651	ENSMUSG00000055319	ENSMODG00000008685	ENSOANG00000001533	ENSGALG00000009466	11	1	8	4	11	1	8	8	11	0	0	0	0	NS	NS	NS	NS	NS	NS	NS	NS
ENSG00000107679	ENSMUSG00000040268	ENSMODG00000008263	ENSOANG00000007865	ENSGALG00000034548	9	3	3	12	3	3	3	3	3	0	1	0	1	NS	NS	0.0497076	NS	NS	NS	NS	NS
ENSG00000107745	ENSMUSG00000020111	ENSMODG00000000067	ENSOANG00000001130	ENSGALG00000004372	11	9	8	2	12	11	8	11	8	0	0	0	0	NS	NS	NS	NS	NS	NS	NS	NS
ENSG00000107758	ENSMUSG00000021816	ENSMODG00000000220	ENSOANG00000000322	ENSGALG00000005243	11	11	2	2	5	11	11	11	11	1	0	0	0	NS	NS	NS	NS	NS	NS	NS	NS
ENSG00000107771	ENSMUSG00000058690	ENSMODG00000010952	ENSOANG00000001117	ENSGALG00000037682	9	6	9	9	10	6	9	9	9	0	0	1	0	NS	NS	NS	NS	NS	NS	NS	NS
ENSG00000107779	ENSMUSG00000021796	ENSMODG00000011158	ENSOANG00000036756	ENSGALG00000002003	10	2	3	11	2	3	3	3	3	0	1	0	0	NS	NS	NS	NS	NS	NS	NS	NS
ENSG00000107854	ENSMUSG00000024811	ENSMODG00000006738	ENSOANG00000000256	ENSGALG00000014614	11	10	2	11	2	11	11	11	2	0	0	1	0	NS	NS	NS	NS	NS	NS	NS	NS
ENSG00000107862	ENSMUSG00000025224	ENSMODG00000011370	ENSOANG00000007818	ENSGALG00000005637	11	11	8	8	12	11	11	11	11	1	0	0	0	NS	NS	NS	NS	NS	NS	NS	NS
ENSG00000107863	ENSMUSG00000036591	ENSMODG00000008781	ENSOANG00000006022	ENSGALG00000007721	2	2	2	2	6	2	2	2	2	1	1	1	0	NS	NS	NS	NS	NS	NS	NS	NS
ENSG00000107864	ENSMUSG00000039652	ENSMODG00000006673	ENSOANG00000015723	ENSGALG00000006912	1	6	9	11	5	1	6	6	6	0	0	0	0	NS	NS	0.0391259	NS	NS	NS	NS	NS
ENSG00000107882	ENSMUSG00000025231	ENSMODG00000011242	ENSOANG00000001655	ENSGALG00000008096	9	6	9	5	2	6	9	9	9	0	0	0	0	NS	NS	0.0380486	0.0497476	NS	NS	NS	NS
ENSG00000107897	ENSMUSG00000026781	ENSMODG00000008472	ENSOANG00000006034	ENSGALG00000007519	5	12	9	8	6	5	9	9	9	0	0	0	0	NS	NS	NS	NS	NS	NS	NS	NS
ENSG00000107929	ENSMUSG00000033499	ENSMODG00000005957	ENSOANG00000041582	ENSGALG00000006672	11	11	3	11	11	11	3	3	11	1	0	0	0	NS	NS	NS	NS	NS	NS	NS	NS
ENSG00000107937	ENSMUSG00000021149	ENSMODG00000005978	ENSOANG00000006095	ENSGALG00000006703	2	11	3	12	10	11	3	3	10	0	0	0	0	NS	NS	NS	NS	NS	NS	NS	NS
ENSG00000108010	ENSMUSG00000031068	ENSMODG00000013483	ENSOANG00000044992	ENSGALG00000010464	2	2	10	2	2	2	2	2	2	1	0	1	1	NS	NS	NS	NS	NS	NS	NS	NS
ENSG00000108018	ENSMUSG00000043531	ENSMODG00000010737	ENSOANG00000001604	ENSGALG00000008465	10	6	10	2	9	10	10	10	9	0	1	0	0	0.0413813	NS	NS	NS	NS	NS	NS	NS
ENSG00000108039	ENSMUSG00000025027	ENSMODG00000010676	ENSOANG00000001602	ENSGALG00000008523	3	1	12	10	3	1	1	1	3	0	0	0	0	0.0260807	0.0495661	NS	NS	NS	NS	NS	NS
ENSG00000108055	ENSMUSG00000024974	ENSMODG00000010463	ENSOANG00000001596	ENSGALG00000008585	11	1	10	2	2	11	11	11	2	0	0	0	0	0.04932	NS	NS	NS	NS	NS	NS	NS
ENSG00000108061	ENSMUSG00000024976	ENSMODG00000010356	ENSOANG00000001591	ENSGALG00000008771	8	4	2	11	3	8	2	2	2	0	0	0	0	NS	NS	NS	NS	NS	NS	NS	NS
ENSG00000108091	ENSMUSG00000048701	ENSMODG00000017019	ENSOANG00000050638	ENSGALG00000003165	10	6	2	3	11	6	6	10	10	0	0	0	0	0.0256391	NS	NS	NS	Mou	NS	NS	NS
ENSG00000108094	ENSMUSG00000024231	ENSMODG00000006944	ENSOANG00000006068	ENSGALG00000007095	6	11	2	9	2	11	2	2	2	0	0	0	1	0.0432009	NS	NS	NS	Human	NS	NS	NS
ENSG00000108175	ENSMUSG00000007817	ENSMODG00000001116	ENSOANG00000005178	ENSGALG00000004850	9	6	4	6	9	6	6	6	9	0	0	1	0	NS	NS	NS	NS	NS	NS	NS	NS
ENSG00000108298	ENSMUSG00000017404	ENSMODG00000022774	ENSOANG00000015705	ENSGALG00000001658	11	10	10	6	1	11	10	10	1	0	0	0	0	NS	NS	NS	NS	NS	NS	NS	NS
ENSG00000108306	ENSMUSG00000020883	ENSMODG00000012737	ENSOANG00000011737	ENSGALG00000001682	11	2	2	9	10	11	2	2	2	0	0	0	0	NS	NS	0.0401945	NS	NS	NS	Pla	NS
ENSG00000108309	ENSMUSG00000006575	ENSMODG00000011591	ENSOANG00000036380	ENSGALG00000026518	6	9	9	4	7	6	6	6	6	0	0	0	0	NS	NS	NS	NS	NS	NS	NS	NS
ENSG00000108395	ENSMUSG00000018548	ENSMODG00000014632	ENSOANG00000008498	ENSGALG00000005084	11	12	11	8	12	11	11	11	11	0	1	0	0	NS	NS	NS	NS	NS	NS	NS	NS
ENSG00000108423	ENSMUSG00000020513	ENSMODG00000014323	ENSOANG00000002225	ENSGALG00000005173	2	5	8	11	5	2	2	2	5	0	0	0	0	0.0342407	NS	NS	NS	Human	NS	NS	NS
ENSG00000108424	ENSMUSG00000001440	ENSMODG00000012505	ENSOANG00000005371	ENSGALG00000036962	11	11	2	9	3	11	11	11	11	1	0	0	0	NS	NS	0.0281312	NS	NS	NS	Pla	NS
ENSG00000108468	ENSMUSG00000018666	ENSMODG00000012368	ENSOANG00000049057	ENSGALG00000033926	11	5	8	4	11	8	8	8	8	0	1	0	0	NS	NS	NS	NS	NS	NS	NS	NS
ENSG00000108474	ENSMUSG00000014245	ENSMODG00000011208	ENSOANG00000012686	ENSGALG00000004492	8	12	11	11	4	8	8	8	12	0	0	0	0	NS	NS	NS	NS	NS	NS	NS	NS
ENSG00000108506	ENSMUSG00000018068	ENSMODG00000014273	ENSOANG00000002229	ENSGALG00000005269	2	3	3	8	3	2	2	2	3	0	0	0	0	NS	NS	NS	NS	NS	NS	NS	NS
ENSG00000108510	ENSMUSG00000034297	ENSMODG00000014293	ENSOANG00000002228	ENSGALG00000005230	11	11	2	11	8	11	2	11	11	1	0	0	0	NS	NS	NS	NS	NS	NS	NS	NS
ENSG00000108578	ENSMUSG00000020840	ENSMODG00000009909	ENSOANG00000012661	ENSGALG00000004259	3	5	8	11	2	3	8	8	2	0	0	0	0	NS	NS	NS	NS	NS	NS	NS	NS
ENSG00000108582	ENSMUSG00000020841	ENSMODG00000009938	ENSOANG00000012664	ENSGALG00000004295	4	8	9	8	3	8	8	8	8	0	0	1	0	0.0352662	0.0476304	NS	NS	NS	NS	NS	NS
ENSG00000108588	ENSMUSG00000078622	ENSMODG00000009940	ENSOANG00000049366	ENSGALG00000000564	11	8	11	12	9	8	8	8	8	0	0	0	0	NS	NS	NS	NS	NS	NS	NS	NS
ENSG00000108641	ENSMUSG00000001039	ENSMODG00000000984	ENSOANG00000015815	ENSGALG00000005096	12	7	11	4	4	12	12	12	4	0	0	0	0	NS	NS	NS	NS	NS	NS	NS	NS
ENSG00000108848	ENSMUSG00000020863	ENSMODG00000012711	ENSOANG00000012492	ENSGALG00000007386	3	11	10	11	3	11	3	3	3	0	0	0	1	NS	NS	NS	NS	NS	NS	NS	NS
ENSG00000108854	ENSMUSG00000018363	ENSMODG00000003804	ENSOANG00000008046	ENSGALG00000003566	11	2	2	8	11	2	2	2	2	0	1	0	0	NS	NS	NS	NS	NS	NS	NS	NS
ENSG00000108883	ENSMUSG00000020929	ENSMODG00000011347	ENSOANG00000048763	ENSGALG00000000988	3	11	3	9	7	3	3	3	3	0	1	0	0	NS	NS	0.0319031	NS	NS	NS	NS	NS
ENSG00000108946	ENSMUSG00000020612	ENSMODG00000004452	ENSOANG00000045605	ENSGALG00000004237	7	1	2	1	7	1	1	1	1	0	0	1	0	NS	0.0446638	NS	NS	NS	Opo	NS	NS
ENSG00000108953	ENSMUSG00000020849	ENSMODG00000010174	ENSOANG00000036824	ENSGALG00000002661	11	4	10	8	4	11	11	11	11	0	0	0	0	NS	NS	NS	NS	NS	NS	NS	NS
ENSG00000108984	ENSMUSG00000020623	ENSMODG00000006330	ENSOANG00000008075	ENSGALG00000004370	10	7	11	9	10	7	7	7	10	0	0	0	0	0.0385075	NS	NS	NS	Mou	NS	NS	NS
ENSG00000109016	ENSMUSG00000042569	ENSMODG00000001421	ENSOANG00000007735	ENSGALG00000004759	8	8	9	12	7	8	8	8	8	1	0	0	0	NS	NS	NS	NS	NS	NS	NS	NS
ENSG00000109111	ENSMUSG00000002052	ENSMODG00000019291	ENSOANG00000014175	ENSGALG00000000146	2	5	2	8	2	2	2	2	2	0	1	0	1	NS	NS	NS	NS	NS	NS	NS	NS
ENSG00000109118	ENSMUSG00000037791	ENSMODG00000019313	ENSOANG00000008692	ENSGALG00000031368	1	11	2	9	10	11	11	11	10	0	0	0	0	0.0235552	NS	0.0406359	NS	Human	NS	Pla	NS
ENSG00000109133	ENSMUSG00000037720	ENSMODG00000020574	ENSOANG00000000329	ENSGALG00000014248	11	3	3	11	9	11	3	11	11	0	0	0	0	NS	NS	NS	0.0427061	NS	NS	NS	NS
ENSG00000109171	ENSMUSG00000036087	ENSMODG00000020631	ENSOANG00000004487	ENSGALG00000014115	11	9	2	9	11	11	11	11	11	0	0	0	1	0.0262927	NS	NS	NS	Mou	NS	NS	NS
ENSG00000109180	ENSMUSG00000029152	ENSMODG00000020640	ENSOANG00000000842	ENSGALG00000014081	8	7	5	4	2	8	8	8	8	0	0	0	0	NS	NS	NS	NS	NS	NS	NS	NS
ENSG00000109184	ENSMUSG00000051674	ENSMODG00000020643	ENSOANG00000005193	ENSGALG00000014078	4	6	9	2	6	6	6	6	6	0	0	0	1	NS	NS	0.0492993	NS	NS	NS	Pla	NS
ENSG00000109220	ENSMUSG00000029229	ENSMODG00000020667	ENSOANG00000043792	ENSGALG00000013931	5	5	8	9	3	5	8	8	3	1	0	0	0	NS	NS	NS	NS	NS	NS	NS	NS
ENSG00000109320	ENSMUSG00000028163	ENSMODG00000020672	ENSOANG00000040081	ENSGALG00000012304	7	7	3	8	1	7	7	7	7	1	0	0	0	NS	NS	NS	NS	NS	NS	NS	NS
ENSG00000109323	ENSMUSG00000028164	ENSMODG00000020669	ENSOANG00000021920	ENSGALG00000012308	10	9	10	2	5	10	10	10	5	0	1	0	0	NS	NS	NS	NS	NS	NS	NS	NS
ENSG00000109339	ENSMUSG00000046709	ENSMODG00000020770	ENSOANG00000006227	ENSGALG00000011109	7	4	8	1	7	4	4	4	7	0	0	0	0	NS	0.0478629	NS	NS	NS	Opo	NS	NS
ENSG00000109381	ENSMUSG00000037174	ENSMODG00000000089	ENSOANG00000047361	ENSGALG00000009774	11	5	2	12	9	5	5	5	5	0	0	0	0	0.0482371	NS	NS	0.0467538	Mou	NS	NS	NS
ENSG00000109436	ENSMUSG00000031709	ENSMODG00000000209	ENSOANG00000013540	ENSGALG00000009855	10	4	9	12	10	10	9	9	10	0	0	0	0	0.0498137	0.0448967	NS	NS	NS	NS	NS	NS
ENSG00000109445	ENSMUSG00000031711	ENSMODG00000000223	ENSOANG00000013166	ENSGALG00000009868	6	7	7	12	2	6	6	6	6	0	0	0	0	NS	NS	NS	NS	NS	NS	NS	NS
ENSG00000109452	ENSMUSG00000037940	ENSMODG00000000308	ENSOANG00000013164	ENSGALG00000009880	1	4	9	6	8	1	9	9	9	0	0	0	0	NS	NS	NS	0.0430204	NS	NS	NS	NS
ENSG00000109466	ENSMUSG00000031605	ENSMODG00000002334	ENSOANG00000014478	ENSGALG00000009554	3	1	12	2	2	3	12	12	2	0	0	0	0	0.0402747	0.0448395	NS	NS	NS	NS	NS	NS
ENSG00000109572	ENSMUSG00000004319	ENSMODG00000003024	ENSOANG00000007442	ENSGALG00000009674	1	7	10	12	4	7	7	7	7	0	0	0	0	NS	0.0476393	NS	NS	NS	NS	NS	NS
ENSG00000109606	ENSMUSG00000029169	ENSMODG00000000516	ENSOANG00000006682	ENSGALG00000014395	2	3	2	8	11	3	2	2	2	0	0	0	0	NS	NS	NS	NS	NS	NS	NS	NS
ENSG00000109670	ENSMUSG00000028086	ENSMODG00000001062	ENSOANG00000005283	ENSGALG00000010103	2	3	11	11	10	2	2	2	2	0	0	0	0	NS	NS	NS	NS	NS	NS	NS	NS
ENSG00000109680	ENSMUSG00000039178	ENSMODG00000000109	ENSOANG00000006700	ENSGALG00000029673	12	12	5	7	4	12	12	12	4	1	0	0	0	NS	NS	NS	NS	NS	NS	NS	NS
ENSG00000109686	ENSMUSG00000028082	ENSMODG00000000997	ENSOANG00000029381	ENSGALG00000010081	3	11	2	8	12	3	3	3	3	0	0	0	0	NS	NS	NS	NS	NS	NS	NS	NS
ENSG00000109756	ENSMUSG00000062232	ENSMODG00000002092	ENSOANG00000014970	ENSGALG00000020249	3	10	3	9	10	3	3	3	3	0	1	0	0	NS	NS	0.0499616	NS	NS	NS	Pla	NS
ENSG00000109775	ENSMUSG00000031634	ENSMODG00000004727	ENSOANG00000004307	ENSGALG00000010601	3	11	7	9	5	11	11	11	5	0	0	0	0	NS	NS	NS	NS	NS	NS	NS	NS
ENSG00000109805	ENSMUSG00000015880	ENSMODG00000000781	ENSOANG00000006664	ENSGALG00000014425	8	11	2	12	5	11	2	2	8	0	0	0	0	NS	NS	NS	NS	NS	NS	NS	NS
ENSG00000109911	ENSMUSG00000027167	ENSMODG00000009596	ENSOANG00000015151	ENSGALG00000012127	11	11	4	8	11	11	11	8	11	1	0	0	0	NS	NS	NS	NS	NS	NS	NS	NS
ENSG00000110274	ENSMUSG00000043987	ENSMODG00000013678	ENSOANG00000011542	ENSGALG00000007310	6	5	9	4	7	5	5	5	7	0	0	0	0	0.0333206	NS	NS	NS	NS	NS	NS	NS
ENSG00000110315	ENSMUSG00000030788	ENSMODG00000008191	ENSOANG00000006073	ENSGALG00000029586	6	9	12	1	5	6	6	6	6	0	0	0	0	NS	0.0472777	NS	NS	NS	NS	NS	NS
ENSG00000110318	ENSMUSG00000040729	ENSMODG00000000558	ENSOANG00000010490	ENSGALG00000017190	8	12	12	12	4	12	12	12	12	0	1	1	0	NS	NS	NS	NS	NS	NS	NS	NS
ENSG00000110321	ENSMUSG00000005610	ENSMODG00000008364	ENSOANG00000015252	ENSGALG00000005587	2	3	3	1	11	3	3	3	2	0	1	0	0	NS	NS	NS	NS	NS	NS	NS	NS
ENSG00000110344	ENSMUSG00000059890	ENSMODG00000013491	ENSOANG00000005343	ENSGALG00000031134	2	2	3	5	3	2	2	2	2	1	0	0	0	NS	NS	NS	NS	NS	NS	NS	NS
ENSG00000110367	ENSMUSG00000032097	ENSMODG00000013375	ENSOANG00000051129	ENSGALG00000033064	2	11	10	9	10	2	2	2	2	0	0	0	0	NS	NS	NS	NS	NS	NS	NS	NS
ENSG00000110395	ENSMUSG00000034342	ENSMODG00000013232	ENSOANG00000039233	ENSGALG00000029077	11	5	11	11	3	11	11	11	11	0	1	1	0	NS	NS	NS	NS	NS	NS	NS	NS
ENSG00000110422	ENSMUSG00000027177	ENSMODG00000009781	ENSOANG00000015138	ENSGALG00000011695	8	5	2	11	3	8	8	11	3	0	0	0	0	NS	NS	NS	NS	NS	NS	NS	NS
ENSG00000110435	ENSMUSG00000010914	ENSMODG00000010015	ENSOANG00000007393	ENSGALG00000033753	11	2	11	2	12	11	11	11	11	0	1	0	0	NS	NS	NS	NS	NS	NS	NS	NS
ENSG00000110497	ENSMUSG00000040506	ENSMODG00000019891	ENSOANG00000014521	ENSGALG00000008358	10	11	11	7	3	11	11	11	11	0	1	0	0	NS	NS	NS	NS	NS	NS	NS	NS
ENSG00000110660	ENSMUSG00000042195	ENSMODG00000014677	ENSOANG00000048811	ENSGALG00000017167	10	7	11	12	5	10	11	11	11	0	0	0	0	NS	NS	NS	NS	NS	NS	NS	NS
ENSG00000110693	ENSMUSG00000051910	ENSMODG00000007224	ENSOANG00000022345	ENSGALG00000006074	12	4	7	6	12	4	7	7	7	0	0	0	0	NS	NS	0.045742	NS	NS	NS	NS	NS
ENSG00000110713	ENSMUSG00000063550	ENSMODG00000008290	ENSOANG00000005159	ENSGALG00000040018	10	4	10	12	6	12	10	12	6	0	0	0	0	NS	NS	NS	NS	NS	NS	NS	NS
ENSG00000110841	ENSMUSG00000016487	ENSMODG00000014437	ENSOANG00000006286	ENSGALG00000014106	3	3	5	10	3	3	3	3	3	1	0	0	1	NS	0.0315434	NS	NS	NS	Opo	NS	NS
ENSG00000110880	ENSMUSG00000004530	ENSMODG00000002824	ENSOANG00000020906	ENSGALG00000004901	3	2	11	12	10	2	2	2	10	0	0	0	0	NS	NS	NS	NS	NS	NS	NS	NS
ENSG00000110955	ENSMUSG00000025393	ENSMODG00000019853	ENSOANG00000003235	ENSGALG00000038801	12	1	10	1	9	12	10	10	10	0	0	0	0	NS	0.0436466	NS	NS	NS	Opo	NS	NS
ENSG00000111011	ENSMUSG00000029422	ENSMODG00000012269	ENSOANG00000006196	ENSGALG00000004493	8	11	7	7	7	11	11	11	7	0	0	0	0	NS	NS	NS	NS	NS	NS	NS	NS
ENSG00000111110	ENSMUSG00000034613	ENSMODG00000014325	ENSOANG00000014788	ENSGALG00000009805	10	4	11	8	5	4	11	11	5	0	0	0	0	NS	NS	NS	NS	NS	NS	NS	NS
ENSG00000111596	ENSMUSG00000020166	ENSMODG00000020387	ENSOANG00000005959	ENSGALG00000010042	11	11	11	11	2	11	11	11	11	1	1	1	0	NS	NS	NS	NS	NS	NS	NS	NS
ENSG00000111639	ENSMUSG00000030335	ENSMODG00000018063	ENSOANG00000003012	ENSGALG00000014435	12	4	12	10	1	4	4	4	4	0	0	0	0	NS	NS	NS	NS	NS	NS	NS	NS
ENSG00000111647	ENSMUSG00000019951	ENSMODG00000005181	ENSOANG00000005589	ENSGALG00000011557	3	8	3	2	3	8	3	3	3	0	0	0	1	NS	NS	NS	NS	NS	NS	NS	NS
ENSG00000111652	ENSMUSG00000030127	ENSMODG00000018110	ENSOANG00000003858	ENSGALG00000014467	3	5	11	6	10	3	11	11	2	0	0	0	0	NS	NS	NS	NS	NS	NS	NS	NS
ENSG00000111666	ENSMUSG00000060002	ENSMODG00000002564	ENSOANG00000005575	ENSGALG00000012769	5	8	6	11	2	5	5	5	2	0	0	0	0	NS	0.044937	NS	NS	NS	Opo	NS	NS
ENSG00000111667	ENSMUSG00000038429	ENSMODG00000018148	ENSOANG00000040189	ENSGALG00000014525	8	8	2	11	11	8	8	8	8	1	0	0	0	NS	NS	NS	NS	NS	NS	NS	NS
ENSG00000111670	ENSMUSG00000035311	ENSMODG00000002612	ENSOANG00000005574	ENSGALG00000012763	3	7	3	5	8	3	3	3	3	0	1	0	0	NS	NS	NS	NS	NS	NS	NS	NS
ENSG00000111684	ENSMUSG00000004270	ENSMODG00000018163	ENSOANG00000008658	ENSGALG00000014570	11	9	3	2	10	11	3	3	3	0	0	0	0	0.0491177	NS	NS	NS	Mou	NS	NS	NS
ENSG00000111726	ENSMUSG00000030282	ENSMODG00000017742	ENSOANG00000011047	ENSGALG00000013229	11	11	3	11	3	11	2	2	2	1	0	0	0	NS	NS	NS	NS	NS	NS	NS	NS
ENSG00000111728	ENSMUSG00000030283	ENSMODG00000017726	ENSOANG00000047410	ENSGALG00000013211	10	1	12	1	8	1	1	1	8	0	0	1	0	NS	NS	NS	NS	NS	NS	NS	NS
ENSG00000111731	ENSMUSG00000030279	ENSMODG00000017718	ENSOANG00000031241	ENSGALG00000013210	11	11	11	8	11	11	11	11	11	1	1	0	1	NS	NS	NS	NS	NS	NS	NS	NS
ENSG00000111785	ENSMUSG00000035620	ENSMODG00000001629	ENSOANG00000005533	ENSGALG00000029484	8	10	10	10	7	8	8	10	10	0	0	0	0	0.0374474	NS	NS	NS	NS	NS	NS	NS
ENSG00000111860	ENSMUSG00000038594	ENSMODG00000017792	ENSOANG00000009500	ENSGALG00000014892	1	6	4	12	9	6	6	6	6	0	0	0	0	NS	NS	NS	NS	NS	NS	NS	NS
ENSG00000111877	ENSMUSG00000058298	ENSMODG00000017791	ENSOANG00000008808	ENSGALG00000014883	11	11	10	5	2	11	10	11	11	1	0	0	0	NS	NS	NS	NS	NS	NS	NS	NS
ENSG00000111879	ENSMUSG00000019856	ENSMODG00000017783	ENSOANG00000012049	ENSGALG00000014881	5	12	6	4	12	12	12	12	12	0	0	0	1	NS	NS	NS	NS	NS	NS	NS	NS
ENSG00000111880	ENSMUSG00000028274	ENSMODG00000018289	ENSOANG00000000533	ENSGALG00000015787	11	11	8	3	3	11	11	11	11	1	0	0	0	NS	NS	NS	NS	NS	NS	NS	NS
ENSG00000111897	ENSMUSG00000019877	ENSMODG00000017743	ENSOANG00000014663	ENSGALG00000014868	2	10	3	8	4	10	10	10	10	0	0	0	0	NS	NS	0.0487022	NS	NS	NS	NS	NS
ENSG00000111962	ENSMUSG00000047712	ENSMODG00000016836	ENSOANG00000012315	ENSGALG00000012345	3	4	7	5	8	3	7	7	7	0	0	0	0	0.0431012	NS	0.0434492	NS	Human	NS	NS	NS
ENSG00000112033	ENSMUSG00000002250	ENSMODG00000013778	ENSOANG00000050623	ENSGALG00000002588	2	10	3	3	7	10	10	10	10	0	0	0	0	NS	NS	NS	NS	NS	NS	NS	NS
ENSG00000112053	ENSMUSG00000036196	ENSMODG00000013715	ENSOANG00000009985	ENSGALG00000040498	5	5	5	12	8	5	5	5	5	1	1	0	0	NS	NS	NS	NS	NS	NS	NS	NS
ENSG00000112078	ENSMUSG00000005936	ENSMODG00000013553	ENSOANG00000042913	ENSGALG00000000511	11	7	7	12	2	11	7	7	2	0	0	0	0	0.0380437	NS	NS	NS	Human	NS	NS	NS
ENSG00000112081	ENSMUSG00000071172	ENSMODG00000013539	ENSOANG00000020536	ENSGALG00000000533	8	2	7	2	10	2	2	2	2	0	0	1	0	NS	NS	NS	NS	NS	NS	NS	NS
ENSG00000112110	ENSMUSG00000057388	ENSMODG00000007428	ENSOANG00000038861	ENSGALG00000011625	8	3	11	1	5	8	11	11	5	0	0	0	0	NS	NS	NS	NS	NS	NS	NS	NS
ENSG00000112137	ENSMUSG00000054728	ENSMODG00000010580	ENSOANG00000037262	ENSGALG00000012732	10	1	7	6	3	1	1	1	1	0	0	0	0	NS	NS	NS	NS	NS	NS	NS	NS
ENSG00000112146	ENSMUSG00000001366	ENSMODG00000018806	ENSOANG00000002341	ENSGALG00000016320	4	9	3	2	12	9	3	3	3	0	0	0	0	NS	0.0455887	NS	NS	NS	NS	NS	NS
ENSG00000112159	ENSMUSG00000058006	ENSMODG00000018213	ENSOANG00000012876	ENSGALG00000015733	3	11	3	10	3	3	3	3	3	0	1	0	1	NS	NS	NS	NS	NS	NS	NS	NS
ENSG00000112200	ENSMUSG00000042197	ENSMODG00000018722	ENSOANG00000013803	ENSGALG00000016282	5	1	9	9	8	1	1	1	1	0	0	0	0	NS	NS	NS	NS	NS	NS	NS	NS
ENSG00000112232	ENSMUSG00000026058	ENSMODG00000018714	ENSOANG00000032105	ENSGALG00000016276	3	4	8	11	3	3	3	3	3	0	0	0	1	0.0305706	NS	NS	NS	Mou	NS	NS	NS
ENSG00000112237	ENSMUSG00000028252	ENSMODG00000018091	ENSOANG00000008940	ENSGALG00000015471	8	12	3	2	11	12	12	12	2	0	0	0	0	NS	NS	NS	NS	NS	NS	NS	NS
ENSG00000112249	ENSMUSG00000038774	ENSMODG00000018082	ENSOANG00000008944	ENSGALG00000015465	11	7	2	3	9	11	11	11	11	0	0	0	0	0.0325172	NS	NS	NS	Mou	NS	NS	NS
ENSG00000112282	ENSMUSG00000019984	ENSMODG00000017578	ENSOANG00000010194	ENSGALG00000040607	8	2	10	12	3	8	10	10	3	0	0	0	0	NS	NS	NS	NS	NS	NS	NS	NS
ENSG00000112305	ENSMUSG00000026155	ENSMODG00000018563	ENSOANG00000046085	ENSGALG00000015959	2	7	2	8	9	2	2	2	2	0	1	0	0	0.0467962	NS	NS	NS	Mou	NS	NS	NS
ENSG00000112308	ENSMUSG00000019132	ENSMODG00000011671	ENSOANG00000011124	ENSGALG00000013628	1	1	1	11	10	1	1	1	1	1	1	0	0	NS	NS	NS	0.0454925	NS	NS	NS	NS
ENSG00000112309	ENSMUSG00000026156	ENSMODG00000018561	ENSOANG00000039356	ENSGALG00000031590	3	4	3	11	9	3	3	3	3	0	1	0	0	NS	NS	NS	NS	NS	NS	NS	NS
ENSG00000112339	ENSMUSG00000019977	ENSMODG00000017499	ENSOANG00000002684	ENSGALG00000013962	2	1	2	2	3	1	1	2	3	0	0	0	0	NS	NS	NS	NS	NS	NS	NS	NS
ENSG00000112357	ENSMUSG00000020003	ENSMODG00000017434	ENSOANG00000011627	ENSGALG00000013874	11	11	11	12	2	11	11	11	2	1	1	0	0	NS	NS	NS	NS	NS	NS	NS	NS
ENSG00000112367	ENSMUSG00000038417	ENSMODG00000017951	ENSOANG00000000932	ENSGALG00000015070	9	5	11	5	10	5	5	5	5	0	0	1	0	NS	NS	NS	0.0499772	NS	NS	NS	NS
ENSG00000112419	ENSMUSG00000062866	ENSMODG00000017255	ENSOANG00000010007	ENSGALG00000013768	7	4	8	12	3	4	8	8	3	0	0	0	0	NS	NS	NS	NS	NS	NS	NS	NS
ENSG00000112531	ENSMUSG00000062078	ENSMODG00000006434	ENSOANG00000011161	ENSGALG00000011555	11	8	2	11	11	8	2	2	11	0	0	0	0	NS	NS	NS	NS	NS	NS	NS	NS
ENSG00000112541	ENSMUSG00000023868	ENSMODG00000006355	ENSOANG00000004294	ENSGALG00000011537	3	12	12	12	6	12	12	12	12	0	1	1	0	NS	NS	NS	NS	NS	NS	NS	NS
ENSG00000112584	ENSMUSG00000014763	ENSMODG00000029038	ENSOANG00000013741	ENSGALG00000011180	9	5	2	8	9	9	2	2	9	0	0	0	0	NS	0.0479227	NS	NS	NS	NS	NS	NS
ENSG00000112592	ENSMUSG00000014767	ENSMODG00000005484	ENSOANG00000012858	ENSGALG00000011171	8	5	4	11	4	8	8	8	8	0	0	0	0	NS	NS	NS	NS	NS	NS	NS	NS
ENSG00000112624	ENSMUSG00000036568	ENSMODG00000019030	ENSOANG00000008462	ENSGALG00000009911	11	12	4	12	3	11	4	4	2	0	0	0	0	NS	NS	NS	NS	NS	NS	NS	NS
ENSG00000112699	ENSMUSG00000038372	ENSMODG00000008260	ENSOANG00000029425	ENSGALG00000033170	3	3	3	11	3	3	3	3	3	1	1	0	1	NS	NS	NS	NS	NS	NS	NS	NS
ENSG00000112742	ENSMUSG00000038379	ENSMODG00000018418	ENSOANG00000001287	ENSGALG00000015874	11	2	11	12	12	2	11	11	11	0	0	0	0	NS	NS	NS	NS	NS	NS	NS	NS
ENSG00000112787	ENSMUSG00000043323	ENSMODG00000015281	ENSOANG00000013855	ENSGALG00000002205	2	3	2	3	10	3	3	3	3	0	0	1	0	NS	NS	NS	NS	NS	NS	NS	NS
ENSG00000112851	ENSMUSG00000021709	ENSMODG00000019664	ENSOANG00000005023	ENSGALG00000014773	8	12	5	8	12	8	5	5	12	0	0	0	0	NS	NS	NS	NS	NS	NS	NS	NS
ENSG00000112893	ENSMUSG00000024085	ENSMODG00000001310	ENSOANG00000011397	ENSGALG00000000255	11	7	11	9	3	7	7	7	2	0	0	0	0	0.0362616	NS	NS	NS	Mou	NS	NS	NS
ENSG00000112902	ENSMUSG00000022231	ENSMODG00000002138	ENSOANG00000011586	ENSGALG00000028685	7	7	8	5	9	7	7	7	7	1	0	0	0	NS	0.0485648	NS	NS	NS	NS	NS	NS
ENSG00000112981	ENSMUSG00000035984	ENSMODG00000012230	ENSOANG00000011173	ENSGALG00000043569	12	4	9	1	1	4	4	4	4	0	0	0	0	NS	NS	NS	NS	NS	NS	NS	NS
ENSG00000112983	ENSMUSG00000003778	ENSMODG00000012223	ENSOANG00000042548	ENSGALG00000037646	8	8	2	8	8	8	8	8	8	1	0	1	1	NS	NS	NS	NS	NS	NS	NS	NS
ENSG00000113013	ENSMUSG00000024359	ENSMODG00000012083	ENSOANG00000002817	ENSGALG00000002363	10	12	10	3	10	12	10	10	10	0	0	0	1	NS	NS	NS	NS	NS	NS	NS	NS
ENSG00000113048	ENSMUSG00000041632	ENSMODG00000001687	ENSOANG00000004072	ENSGALG00000015002	2	8	7	3	11	2	2	2	2	0	0	0	0	NS	NS	NS	NS	NS	NS	NS	NS
ENSG00000113141	ENSMUSG00000024474	ENSMODG00000011433	ENSOANG00000042669	ENSGALG00000037172	4	2	2	12	2	2	2	2	2	0	1	0	1	NS	NS	NS	NS	NS	NS	NS	NS
ENSG00000113161	ENSMUSG00000021670	ENSMODG00000002057	ENSOANG00000014109	ENSGALG00000014948	5	3	9	12	7	5	5	5	5	0	0	0	0	0.0376085	NS	NS	NS	NS	NS	NS	NS
ENSG00000113163	ENSMUSG00000021669	ENSMODG00000002107	ENSOANG00000015771	ENSGALG00000014952	11	7	11	2	8	11	11	11	11	0	1	0	0	0.0381978	NS	NS	NS	Mou	NS	NS	NS
ENSG00000113194	ENSMUSG00000025873	ENSMODG00000005176	ENSOANG00000011659	ENSGALG00000003331	11	8	9	2	2	8	8	8	2	0	0	0	0	NS	0.0440911	NS	NS	NS	NS	NS	NS
ENSG00000113240	ENSMUSG00000020385	ENSMODG00000004119	ENSOANG00000010230	ENSGALG00000006057	9	6	6	8	6	6	6	6	6	0	1	0	1	NS	NS	0.0440149	NS	NS	NS	Pla	NS
ENSG00000113272	ENSMUSG00000011254	ENSMODG00000008328	ENSOANG00000005074	ENSGALG00000003722	6	12	10	1	7	12	12	12	1	0	0	0	0	NS	NS	NS	NS	NS	NS	NS	NS
ENSG00000113273	ENSMUSG00000042082	ENSMODG00000019728	ENSOANG00000007901	ENSGALG00000004438	3	6	11	8	9	3	3	3	9	0	0	0	0	0.0423497	NS	NS	NS	Mou	NS	NS	NS
ENSG00000113282	ENSMUSG00000006169	ENSMODG00000008305	ENSOANG00000005072	ENSGALG00000003702	2	11	9	10	2	2	2	2	2	0	0	0	1	NS	0.0383677	NS	NS	NS	NS	NS	NS
ENSG00000113300	ENSMUSG00000020362	ENSMODG00000003979	ENSOANG00000010226	ENSGALG00000034316	2	11	2	3	9	2	2	2	2	0	1	0	0	NS	NS	NS	NS	NS	NS	NS	NS
ENSG00000113318	ENSMUSG00000014850	ENSMODG00000020264	ENSOANG00000001605	ENSGALG00000015589	2	11	3	5	11	11	3	3	11	0	0	0	0	NS	NS	NS	NS	NS	NS	NS	NS
ENSG00000113369	ENSMUSG00000074794	ENSMODG00000020163	ENSOANG00000011069	ENSGALG00000025915	7	4	10	7	10	4	10	10	10	0	0	0	1	NS	NS	NS	NS	NS	NS	NS	NS
ENSG00000113391	ENSMUSG00000064138	ENSMODG00000020131	ENSOANG00000011068	ENSGALG00000014661	2	2	4	12	3	2	2	2	2	1	0	0	0	NS	NS	NS	NS	NS	NS	NS	NS
ENSG00000113441	ENSMUSG00000023845	ENSMODG00000015542	ENSOANG00000001221	ENSGALG00000015301	11	2	3	2	11	2	2	2	11	0	0	1	0	NS	NS	NS	NS	NS	NS	NS	NS
ENSG00000113448	ENSMUSG00000021699	ENSMODG00000019569	ENSOANG00000012296	ENSGALG00000014727	10	6	5	6	10	6	6	6	6	0	0	1	0	NS	NS	NS	NS	NS	NS	NS	NS
ENSG00000113460	ENSMUSG00000022247	ENSMODG00000020386	ENSOANG00000014525	ENSGALG00000003373	3	11	7	1	10	3	7	7	10	0	0	0	0	NS	0.0385211	NS	NS	NS	HumanMou	NS	NS
ENSG00000113504	ENSMUSG00000017756	ENSMODG00000000878	ENSOANG00000007713	ENSGALG00000042396	10	9	10	12	5	10	10	10	10	0	1	0	0	NS	NS	NS	NS	NS	NS	NS	NS
ENSG00000113558	ENSMUSG00000036309	ENSMODG00000024955	ENSOANG00000048044	ENSGALG00000006474	2	6	1	6	1	2	2	6	1	0	0	0	0	NS	NS	NS	NS	NS	NS	NS	NS
ENSG00000113569	ENSMUSG00000022142	ENSMODG00000020340	ENSOANG00000011539	ENSGALG00000003688	2	5	3	11	3	2	2	2	2	0	0	0	0	NS	NS	NS	NS	NS	NS	NS	NS
ENSG00000113594	ENSMUSG00000054263	ENSMODG00000020327	ENSOANG00000011785	ENSGALG00000003733	11	8	8	3	8	11	11	11	11	0	0	0	0	NS	NS	NS	NS	NS	NS	NS	NS
ENSG00000113595	ENSMUSG00000021712	ENSMODG00000019651	ENSOANG00000004723	ENSGALG00000014765	4	5	9	10	2	5	5	5	2	0	0	0	0	NS	NS	NS	NS	NS	NS	NS	NS
ENSG00000113597	ENSMUSG00000021711	ENSMODG00000019656	ENSOANG00000005835	ENSGALG00000014767	4	2	3	10	3	2	2	2	2	0	0	0	0	NS	NS	NS	NS	NS	NS	NS	NS
ENSG00000113615	ENSMUSG00000036391	ENSMODG00000014243	ENSOANG00000001838	ENSGALG00000006417	11	11	2	2	1	11	2	2	2	1	0	1	0	NS	NS	NS	0.0417485	NS	NS	NS	NS
ENSG00000113649	ENSMUSG00000024498	ENSMODG00000010124	ENSOANG00000006849	ENSGALG00000007528	2	11	9	5	10	11	11	11	11	0	0	0	0	NS	NS	NS	NS	NS	NS	NS	NS
ENSG00000113657	ENSMUSG00000024501	ENSMODG00000009999	ENSOANG00000012564	ENSGALG00000007582	9	7	9	10	10	7	7	7	7	0	0	0	0	NS	NS	NS	NS	NS	NS	NS	NS
ENSG00000113716	ENSMUSG00000024622	ENSMODG00000009798	ENSOANG00000002292	ENSGALG00000005770	2	11	11	2	3	11	11	11	2	0	1	0	0	NS	NS	NS	NS	NS	NS	NS	NS
ENSG00000113742	ENSMUSG00000020300	ENSMODG00000006036	ENSOANG00000047376	ENSGALG00000033512	5	4	5	2	11	4	5	5	11	0	0	0	0	NS	NS	NS	NS	NS	NS	NS	NS
ENSG00000113758	ENSMUSG00000034675	ENSMODG00000004633	ENSOANG00000041014	ENSGALG00000033405	10	5	12	7	1	5	5	5	1	0	0	0	0	NS	NS	NS	NS	NS	NS	NS	NS
ENSG00000113805	ENSMUSG00000030075	ENSMODG00000003991	ENSOANG00000021376	ENSGALG00000007862	10	4	5	8	5	4	5	5	5	0	0	0	1	NS	0.0454249	NS	NS	NS	NS	NS	NS
ENSG00000113811	ENSMUSG00000042682	ENSMODG00000012495	ENSOANG00000006397	ENSGALG00000005391	9	10	9	1	9	9	9	9	9	0	1	0	1	NS	NS	NS	NS	NS	NS	NS	NS
ENSG00000113845	ENSMUSG00000002846	ENSMODG00000018197	ENSOANG00000050911	ENSGALG00000024480	11	11	2	10	3	11	11	11	11	1	0	0	0	NS	NS	NS	NS	NS	NS	NS	NS
ENSG00000113851	ENSMUSG00000005362	ENSMODG00000004403	ENSOANG00000007513	ENSGALG00000008274	11	11	9	2	7	11	11	11	11	1	0	0	0	NS	0.0279604	NS	0.0457748	NS	Opo	NS	NS
ENSG00000114023	ENSMUSG00000003955	ENSMODG00000018300	ENSOANG00000040078	ENSGALG00000007378	8	2	8	3	4	8	8	8	8	0	1	0	0	NS	NS	NS	NS	NS	NS	NS	NS
ENSG00000114030	ENSMUSG00000022905	ENSMODG00000018306	ENSOANG00000040389	ENSGALG00000014426	11	4	9	11	2	11	11	11	2	0	0	1	0	0.0493836	NS	NS	NS	NS	NS	NS	NS
ENSG00000114054	ENSMUSG00000032527	ENSMODG00000018526	ENSOANG00000047683	ENSGALG00000037238	9	1	3	3	10	9	9	9	10	0	0	0	0	NS	NS	NS	NS	NS	NS	NS	NS
ENSG00000114062	ENSMUSG00000025326	ENSMODG00000000974	ENSOANG00000007102	ENSGALG00000034944	11	4	3	1	9	11	11	11	11	0	0	0	0	NS	NS	0.0468036	NS	NS	NS	NS	NS
ENSG00000114098	ENSMUSG00000032468	ENSMODG00000018559	ENSOANG00000015678	ENSGALG00000040889	11	11	11	11	11	11	11	11	11	1	1	1	1	NS	NS	NS	NS	NS	NS	NS	NS
ENSG00000114126	ENSMUSG00000032411	ENSMODG00000021234	ENSOANG00000000434	ENSGALG00000025759	7	10	2	9	8	10	10	10	10	0	0	0	0	NS	NS	0.0485677	NS	NS	NS	Pla	NS
ENSG00000114127	ENSMUSG00000032410	ENSMODG00000021236	ENSOANG00000006735	ENSGALG00000002706	8	2	8	11	12	8	8	8	8	0	1	0	0	NS	NS	NS	NS	NS	NS	NS	NS
ENSG00000114166	ENSMUSG00000000708	ENSMODG00000014806	ENSOANG00000004987	ENSGALG00000011278	3	4	4	10	12	3	3	3	3	0	0	0	0	0.0403887	NS	NS	NS	NS	NS	NS	NS
ENSG00000114268	ENSMUSG00000025648	ENSMODG00000014350	ENSOANG00000004303	ENSGALG00000002099	10	9	1	9	11	9	9	9	9	0	0	1	0	NS	NS	NS	NS	NS	NS	NS	NS
ENSG00000114279	ENSMUSG00000022523	ENSMODG00000015116	ENSOANG00000004446	ENSGALG00000036971	2	6	5	10	9	2	2	2	9	0	0	0	0	0.0386445	0.0387504	0.0343086	NS	NS	NS	NS	NS
ENSG00000114302	ENSMUSG00000032601	ENSMODG00000013392	ENSOANG00000020926	ENSGALG00000007023	9	6	4	2	9	9	9	9	9	0	0	0	1	NS	NS	0.0443434	NS	NS	NS	NS	NS
ENSG00000114331	ENSMUSG00000049076	ENSMODG00000019807	ENSOANG00000012746	ENSGALG00000007040	11	8	7	8	11	11	11	11	11	0	0	0	1	NS	NS	NS	NS	NS	NS	NS	NS
ENSG00000114346	ENSMUSG00000027699	ENSMODG00000021319	ENSOANG00000013671	ENSGALG00000009157	2	4	2	12	12	2	2	2	2	0	1	0	0	NS	NS	NS	NS	NS	NS	NS	NS
ENSG00000114416	ENSMUSG00000027680	ENSMODG00000021294	ENSOANG00000011045	ENSGALG00000008864	8	1	10	8	10	1	1	1	10	0	0	0	0	NS	NS	NS	NS	NS	NS	NS	NS
ENSG00000114423	ENSMUSG00000022637	ENSMODG00000001816	ENSOANG00000007499	ENSGALG00000015351	7	5	9	8	11	5	5	5	5	0	0	0	0	NS	NS	NS	NS	NS	NS	NS	NS
ENSG00000114439	ENSMUSG00000022641	ENSMODG00000001748	ENSOANG00000007497	ENSGALG00000015353	7	7	7	7	7	7	7	7	7	1	1	1	1	NS	NS	NS	NS	NS	NS	NS	NS
ENSG00000114446	ENSMUSG00000032965	ENSMODG00000018047	ENSOANG00000007495	ENSGALG00000015356	1	7	6	6	4	1	6	6	4	0	0	1	0	NS	NS	NS	NS	NS	NS	NS	NS
ENSG00000114480	ENSMUSG00000022707	ENSMODG00000016876	ENSOANG00000013801	ENSGALG00000042771	7	7	10	6	8	7	7	7	8	1	0	0	0	NS	NS	0.0467859	NS	NS	NS	Pla	NS
ENSG00000114520	ENSMUSG00000022808	ENSMODG00000018377	ENSOANG00000040479	ENSGALG00000012052	3	2	12	11	3	3	2	2	3	0	0	0	0	NS	NS	NS	NS	NS	NS	NS	NS
ENSG00000114573	ENSMUSG00000052459	ENSMODG00000018164	ENSOANG00000015258	ENSGALG00000014800	9	5	8	10	8	9	9	9	8	0	0	0	0	0.0370444	NS	NS	NS	Human	NS	NS	NS
ENSG00000114670	ENSMUSG00000035032	ENSMODG00000011910	ENSOANG00000006767	ENSGALG00000037242	4	4	8	5	7	4	4	4	4	1	0	0	0	NS	NS	NS	NS	NS	NS	NS	NS
ENSG00000114686	ENSMUSG00000032563	ENSMODG00000011873	ENSOANG00000006770	ENSGALG00000040873	8	11	10	1	10	11	11	11	10	0	0	0	0	NS	0.0496247	0.0326773	NS	NS	NS	NS	NS
ENSG00000114742	ENSMUSG00000032512	ENSMODG00000013437	ENSOANG00000009844	ENSGALG00000006052	11	5	9	5	1	11	9	9	1	0	0	0	0	NS	NS	NS	NS	NS	NS	NS	NS
ENSG00000114757	ENSMUSG00000027674	ENSMODG00000021298	ENSOANG00000041655	ENSGALG00000043386	10	1	5	1	2	1	5	1	2	0	0	0	0	NS	NS	NS	NS	NS	NS	NS	NS
ENSG00000114770	ENSMUSG00000022822	ENSMODG00000003135	ENSOANG00000008866	ENSGALG00000008369	10	9	10	7	2	10	10	10	2	0	1	0	0	NS	NS	NS	NS	NS	NS	NS	NS
ENSG00000114841	ENSMUSG00000019027	ENSMODG00000011579	ENSOANG00000041553	ENSGALG00000004297	9	5	12	7	12	5	5	5	5	0	0	0	0	NS	NS	NS	NS	NS	NS	NS	NS
ENSG00000114933	ENSMUSG00000040865	ENSMODG00000016027	ENSOANG00000012965	ENSGALG00000029701	5	5	2	11	9	5	2	11	11	1	0	0	0	NS	NS	NS	NS	NS	NS	NS	NS
ENSG00000115020	ENSMUSG00000025949	ENSMODG00000015918	ENSOANG00000008007	ENSGALG00000008842	11	2	2	2	2	2	2	2	2	0	1	1	1	NS	NS	NS	NS	NS	NS	NS	NS
ENSG00000115084	ENSMUSG00000026342	ENSMODG00000000615	ENSOANG00000033768	ENSGALG00000012166	8	3	3	4	8	8	3	3	8	0	0	0	0	0.0421768	NS	NS	NS	Human	NS	NS	NS
ENSG00000115109	ENSMUSG00000026383	ENSMODG00000028489	ENSOANG00000012068	ENSGALG00000011605	2	2	2	12	2	2	2	2	2	1	1	0	1	NS	NS	NS	NS	NS	NS	NS	NS
ENSG00000115145	ENSMUSG00000055371	ENSMODG00000004047	ENSOANG00000012041	ENSGALG00000012513	2	11	2	2	9	11	11	11	11	0	0	0	0	NS	NS	NS	NS	NS	NS	NS	NS
ENSG00000115159	ENSMUSG00000026827	ENSMODG00000004343	ENSOANG00000006122	ENSGALG00000012543	6	1	1	1	5	1	1	1	1	0	1	1	0	NS	NS	NS	0.0448856	NS	NS	NS	NS
ENSG00000115211	ENSMUSG00000029145	ENSMODG00000015669	ENSOANG00000021531	ENSGALG00000033575	9	2	3	6	3	9	9	9	3	0	0	0	0	0.0235871	NS	NS	NS	Human	NS	NS	NS
ENSG00000115216	ENSMUSG00000029148	ENSMODG00000015637	ENSOANG00000013293	ENSGALG00000016512	9	10	9	9	1	9	9	9	9	0	1	1	0	NS	NS	NS	NS	NS	NS	NS	NS
ENSG00000115233	ENSMUSG00000026914	ENSMODG00000005337	ENSOANG00000006175	ENSGALG00000011128	2	2	2	11	1	2	2	2	2	1	1	0	0	NS	NS	NS	0.0467916	NS	NS	NS	NS
ENSG00000115239	ENSMUSG00000020305	ENSMODG00000001584	ENSOANG00000005333	ENSGALG00000008176	2	8	11	5	3	2	2	2	2	0	0	0	0	NS	NS	NS	NS	NS	NS	NS	NS
ENSG00000115241	ENSMUSG00000029147	ENSMODG00000015646	ENSOANG00000013295	ENSGALG00000016513	5	9	8	12	10	9	9	9	10	0	0	0	0	NS	NS	NS	NS	NS	NS	NS	NS
ENSG00000115252	ENSMUSG00000059173	ENSMODG00000010443	ENSOANG00000003627	ENSGALG00000008885	7	4	7	1	5	4	7	7	5	0	0	0	0	NS	NS	NS	0.0498167	NS	NS	NS	NS
ENSG00000115257	ENSMUSG00000020131	ENSMODG00000005062	ENSOANG00000004488	ENSGALG00000026384	6	1	1	3	7	6	1	1	7	0	0	0	0	NS	NS	0.0424769	NS	NS	NS	Pla	NS
ENSG00000115289	ENSMUSG00000069678	ENSMODG00000004920	ENSOANG00000036465	ENSGALG00000030118	5	9	5	8	3	5	5	5	5	0	1	0	0	NS	NS	NS	NS	NS	NS	NS	NS
ENSG00000115295	ENSMUSG00000024059	ENSMODG00000015535	ENSOANG00000014471	ENSGALG00000009024	9	1	4	6	3	1	1	1	3	0	0	0	0	NS	NS	NS	0.0238252	NS	NS	NS	NS
ENSG00000115306	ENSMUSG00000020315	ENSMODG00000001736	ENSOANG00000011193	ENSGALG00000029512	3	7	9	10	9	3	3	3	3	0	0	0	0	NS	NS	NS	NS	NS	NS	NS	NS
ENSG00000115310	ENSMUSG00000020458	ENSMODG00000001803	ENSOANG00000040330	ENSGALG00000029261	9	9	2	11	10	9	9	9	9	1	0	0	0	NS	0.0426535	NS	NS	NS	NS	NS	NS
ENSG00000115317	ENSMUSG00000068329	ENSMODG00000004817	ENSOANG00000045381	ENSGALG00000030931	8	8	8	4	10	8	8	8	8	1	1	0	0	NS	NS	NS	NS	NS	NS	NS	NS
ENSG00000115350	ENSMUSG00000030042	ENSMODG00000011284	ENSOANG00000002980	ENSGALG00000031679	3	1	9	3	10	1	1	1	1	0	0	0	0	0.0273373	NS	NS	NS	Human	NS	NS	NS
ENSG00000115355	ENSMUSG00000032740	ENSMODG00000001885	ENSOANG00000011182	ENSGALG00000043587	5	8	11	12	6	8	8	8	8	0	0	0	0	NS	NS	NS	NS	NS	NS	NS	NS
ENSG00000115365	ENSMUSG00000026000	ENSMODG00000015804	ENSOANG00000011057	ENSGALG00000002921	4	5	9	12	7	5	5	5	5	0	0	0	0	NS	NS	NS	NS	NS	NS	NS	NS
ENSG00000115392	ENSMUSG00000004018	ENSMODG00000002105	ENSOANG00000011174	ENSGALG00000030022	11	12	10	8	2	12	11	12	2	0	0	0	0	NS	NS	NS	NS	NS	NS	NS	NS
ENSG00000115421	ENSMUSG00000020273	ENSMODG00000002160	ENSOANG00000012403	ENSGALG00000007853	2	11	2	8	5	2	2	2	2	0	1	0	0	NS	NS	NS	NS	NS	NS	NS	NS
ENSG00000115446	ENSMUSG00000026111	ENSMODG00000001209	ENSOANG00000048224	ENSGALG00000036076	5	8	6	3	1	5	5	5	5	0	0	0	0	NS	0.0487568	0.0464109	NS	NS	NS	NS	NS
ENSG00000115464	ENSMUSG00000056342	ENSMODG00000002734	ENSOANG00000012415	ENSGALG00000004455	2	11	2	2	2	2	2	2	2	0	1	1	1	NS	NS	NS	NS	NS	NS	NS	NS
ENSG00000115504	ENSMUSG00000042302	ENSMODG00000002986	ENSOANG00000012423	ENSGALG00000040348	9	6	9	9	12	6	9	9	9	0	0	1	0	NS	NS	NS	NS	NS	NS	NS	NS
ENSG00000115520	ENSMUSG00000025981	ENSMODG00000012281	ENSOANG00000043506	ENSGALG00000038440	2	6	9	10	9	6	6	6	6	0	0	0	0	0.0206846	NS	NS	NS	NS	NS	NS	NS
ENSG00000115524	ENSMUSG00000025982	ENSMODG00000012275	ENSOANG00000045106	ENSGALG00000008038	2	11	11	8	10	11	11	11	11	0	1	0	0	NS	NS	NS	NS	NS	NS	NS	NS
ENSG00000115548	ENSMUSG00000053470	ENSMODG00000009450	ENSOANG00000010361	ENSGALG00000015803	3	5	5	11	6	5	5	5	5	0	1	0	0	0.0450784	NS	NS	0.0497837	NS	NS	NS	NS
ENSG00000115652	ENSMUSG00000057363	ENSMODG00000002607	ENSOANG00000029305	ENSGALG00000016801	10	9	10	3	6	10	10	10	10	0	1	0	0	NS	NS	NS	NS	NS	NS	NS	NS
ENSG00000115677	ENSMUSG00000034088	ENSMODG00000016033	ENSOANG00000011759	ENSGALG00000005823	11	11	6	2	2	11	11	11	11	1	0	0	0	NS	0.0412821	NS	NS	NS	Opo	NS	NS
ENSG00000115687	ENSMUSG00000026274	ENSMODG00000016002	ENSOANG00000015612	ENSGALG00000006016	2	5	8	8	4	5	8	8	8	0	0	1	0	NS	NS	NS	NS	NS	NS	NS	NS
ENSG00000115756	ENSMUSG00000071379	ENSMODG00000014770	ENSOANG00000050538	ENSGALG00000016443	1	9	10	3	10	9	9	9	9	0	0	0	0	NS	NS	NS	NS	NS	NS	NS	NS
ENSG00000115760	ENSMUSG00000024073	ENSMODG00000015462	ENSOANG00000004758	ENSGALG00000010541	11	11	2	9	11	11	11	11	11	1	0	0	1	NS	NS	NS	NS	NS	NS	NS	NS
ENSG00000115761	ENSMUSG00000061458	ENSMODG00000014784	ENSOANG00000014497	ENSGALG00000016445	10	2	2	3	3	2	2	2	2	0	1	0	0	NS	NS	NS	NS	NS	NS	NS	NS
ENSG00000115806	ENSMUSG00000014959	ENSMODG00000024782	ENSOANG00000008568	ENSGALG00000009583	9	6	10	11	10	9	10	10	10	0	0	0	1	NS	NS	NS	NS	NS	NS	NS	NS
ENSG00000115808	ENSMUSG00000024077	ENSMODG00000015376	ENSOANG00000009481	ENSGALG00000010580	2	10	8	11	8	2	2	2	8	0	0	0	0	NS	NS	NS	NS	NS	NS	NS	NS
ENSG00000115816	ENSMUSG00000024081	ENSMODG00000023074	ENSOANG00000005120	ENSGALG00000040335	2	11	3	2	3	11	11	11	11	0	0	0	0	NS	NS	NS	NS	NS	NS	NS	NS
ENSG00000115839	ENSMUSG00000036104	ENSMODG00000000835	ENSOANG00000007985	ENSGALG00000012214	11	2	3	2	4	11	3	3	3	0	0	0	0	NS	NS	NS	NS	NS	NS	NS	NS
ENSG00000115866	ENSMUSG00000026356	ENSMODG00000001056	ENSOANG00000007989	ENSGALG00000012355	2	2	3	5	3	2	2	2	3	1	0	0	0	NS	NS	NS	NS	NS	NS	NS	NS
ENSG00000115904	ENSMUSG00000024241	ENSMODG00000008801	ENSOANG00000014976	ENSGALG00000039450	11	8	3	3	3	11	2	2	3	0	0	0	0	NS	NS	NS	NS	NS	NS	NS	NS
ENSG00000115942	ENSMUSG00000026037	ENSMODG00000015068	ENSOANG00000010096	ENSGALG00000008234	11	11	2	1	10	11	11	11	11	1	0	0	0	NS	NS	NS	NS	NS	NS	NS	NS
ENSG00000115947	ENSMUSG00000026761	ENSMODG00000003327	ENSOANG00000008383	ENSGALG00000012448	11	11	3	6	12	11	11	11	11	1	0	0	0	NS	NS	0.0424703	NS	NS	NS	NS	NS
ENSG00000115966	ENSMUSG00000027104	ENSMODG00000009514	ENSOANG00000008612	ENSGALG00000009287	8	5	11	11	2	8	8	8	2	0	0	0	0	NS	NS	NS	NS	NS	NS	NS	NS
ENSG00000115970	ENSMUSG00000024251	ENSMODG00000000451	ENSOANG00000014233	ENSGALG00000009932	2	6	3	4	4	6	2	2	4	0	0	0	0	0.0369945	NS	NS	NS	Mou	NS	NS	NS
ENSG00000115977	ENSMUSG00000057230	ENSMODG00000011819	ENSOANG00000036315	ENSGALG00000041911	11	11	9	8	3	11	9	11	3	1	0	0	0	NS	0.0299424	NS	NS	NS	Opo	NS	NS
ENSG00000115998	ENSMUSG00000046679	ENSMODG00000011505	ENSOANG00000048542	ENSGALG00000013881	4	4	7	2	2	4	4	4	2	1	0	0	0	NS	NS	NS	NS	NS	NS	NS	NS
ENSG00000116044	ENSMUSG00000015839	ENSMODG00000009624	ENSOANG00000039992	ENSGALG00000009240	2	10	2	4	11	2	2	2	2	0	1	0	0	NS	NS	NS	NS	NS	NS	NS	NS
ENSG00000116120	ENSMUSG00000026245	ENSMODG00000021192	ENSOANG00000015387	ENSGALG00000005236	11	11	11	11	3	11	11	11	11	1	1	1	0	NS	NS	NS	NS	NS	NS	NS	NS
ENSG00000116161	ENSMUSG00000014226	ENSMODG00000004383	ENSOANG00000000930	ENSGALG00000004554	2	12	9	1	2	2	2	2	2	0	0	0	1	0.0492137	NS	NS	NS	NS	NS	NS	NS
ENSG00000116191	ENSMUSG00000026594	ENSMODG00000006032	ENSOANG00000000954	ENSGALG00000004273	8	5	4	5	2	5	5	5	5	0	0	1	0	NS	0.0490387	NS	0.048733	NS	NS	NS	NS
ENSG00000116198	ENSMUSG00000039523	ENSMODG00000006543	ENSOANG00000036180	ENSGALG00000000978	8	5	6	6	7	8	8	6	7	0	0	0	0	NS	0.0434648	NS	0.0467005	NS	HumanMou	NS	NS
ENSG00000116199	ENSMUSG00000033557	ENSMODG00000006053	ENSOANG00000044189	ENSGALG00000004227	11	8	5	10	5	8	8	8	5	0	0	0	0	NS	NS	NS	NS	NS	NS	NS	NS
ENSG00000116209	ENSMUSG00000028618	ENSMODG00000021362	ENSOANG00000045952	ENSGALG00000010746	12	10	10	8	9	10	10	10	10	0	1	0	0	0.0415061	NS	NS	NS	NS	NS	NS	NS
ENSG00000116213	ENSMUSG00000029029	ENSMODG00000006647	ENSOANG00000009742	ENSGALG00000001017	8	5	11	3	8	5	11	11	5	0	0	0	0	NS	NS	NS	NS	NS	NS	NS	NS
ENSG00000116266	ENSMUSG00000027882	ENSMODG00000002311	ENSOANG00000005361	ENSGALG00000002001	2	2	3	12	4	2	2	2	2	1	0	0	0	NS	NS	NS	NS	NS	NS	NS	NS
ENSG00000116299	ENSMUSG00000040412	ENSMODG00000002182	ENSOANG00000012844	ENSGALG00000030941	6	4	5	4	12	6	5	5	5	0	0	0	0	NS	NS	NS	NS	NS	NS	NS	NS
ENSG00000116406	ENSMUSG00000043019	ENSMODG00000007357	ENSOANG00000001006	ENSGALG00000004806	5	8	11	11	7	8	11	11	11	0	0	1	0	NS	NS	NS	NS	NS	NS	NS	NS
ENSG00000116459	ENSMUSG00000000563	ENSMODG00000001351	ENSOANG00000002019	ENSGALG00000001452	8	9	11	2	1	8	8	8	8	0	0	0	0	NS	NS	NS	NS	NS	NS	NS	NS
ENSG00000116560	ENSMUSG00000028820	ENSMODG00000017937	ENSOANG00000047356	ENSGALG00000002514	11	11	11	8	3	11	11	11	11	1	1	0	0	NS	NS	NS	NS	NS	NS	NS	NS
ENSG00000116668	ENSMUSG00000052748	ENSMODG00000007472	ENSOANG00000001013	ENSGALG00000034230	4	4	4	2	2	4	4	4	2	1	1	0	0	NS	NS	NS	NS	NS	NS	NS	NS
ENSG00000116670	ENSMUSG00000029003	ENSMODG00000011006	ENSOANG00000045455	ENSGALG00000004640	2	5	5	12	1	5	5	5	5	0	1	0	0	NS	NS	NS	NS	NS	NS	NS	NS
ENSG00000116688	ENSMUSG00000029020	ENSMODG00000010801	ENSOANG00000001700	ENSGALG00000004523	11	5	7	1	2	11	11	11	2	0	0	0	0	NS	NS	NS	NS	NS	NS	NS	NS
ENSG00000116691	ENSMUSG00000029022	ENSMODG00000010745	ENSOANG00000042109	ENSGALG00000044581	10	9	1	4	10	10	10	10	10	0	0	0	1	NS	NS	NS	NS	NS	NS	NS	NS
ENSG00000116698	ENSMUSG00000042772	ENSMODG00000007139	ENSOANG00000000994	ENSGALG00000004667	9	9	9	6	3	9	9	9	9	1	1	0	0	NS	NS	NS	NS	NS	NS	NS	NS
ENSG00000116731	ENSMUSG00000057637	ENSMODG00000012362	ENSOANG00000009908	ENSGALG00000038780	2	5	2	8	2	2	2	2	2	0	1	0	1	NS	NS	NS	NS	NS	NS	NS	NS
ENSG00000116750	ENSMUSG00000018189	ENSMODG00000012129	ENSOANG00000002960	ENSGALG00000002524	11	5	2	4	10	11	11	11	11	0	0	0	0	NS	NS	NS	NS	NS	NS	NS	NS
ENSG00000116786	ENSMUSG00000028917	ENSMODG00000003492	ENSOANG00000005720	ENSGALG00000003439	8	5	9	10	11	5	9	9	9	0	0	0	0	NS	0.0273391	0.0425258	NS	NS	NS	NS	NS
ENSG00000116809	ENSMUSG00000006215	ENSMODG00000003391	ENSOANG00000008832	ENSGALG00000035352	8	2	3	8	10	8	3	8	3	0	0	0	0	NS	NS	NS	NS	NS	NS	NS	NS
ENSG00000116885	ENSMUSG00000042616	ENSMODG00000017817	ENSOANG00000002064	ENSGALG00000002123	4	12	12	4	7	12	12	12	7	0	1	0	0	NS	NS	NS	NS	NS	NS	NS	NS
ENSG00000116906	ENSMUSG00000031985	ENSMODG00000009375	ENSOANG00000048051	ENSGALG00000011169	2	7	2	7	1	2	2	2	2	0	1	0	0	0.041776	NS	NS	NS	Mou	NS	NS	NS
ENSG00000116984	ENSMUSG00000021311	ENSMODG00000007459	ENSOANG00000048280	ENSGALG00000014464	2	8	3	2	4	8	2	2	2	0	0	1	0	NS	NS	NS	NS	NS	NS	NS	NS
ENSG00000117000	ENSMUSG00000049878	ENSMODG00000017631	ENSOANG00000037712	ENSGALG00000000862	11	2	11	3	11	11	11	11	11	0	1	0	1	NS	NS	NS	NS	NS	NS	NS	NS
ENSG00000117020	ENSMUSG00000019699	ENSMODG00000006626	ENSOANG00000010258	ENSGALG00000034081	11	11	2	8	11	11	11	11	11	1	0	0	1	NS	NS	NS	NS	NS	NS	NS	NS
ENSG00000117114	ENSMUSG00000028184	ENSMODG00000000713	ENSOANG00000004818	ENSGALG00000036789	10	9	10	10	8	9	10	10	10	0	0	1	0	0.0242972	NS	NS	0.0392354	Mou	NS	NS	NS
ENSG00000117118	ENSMUSG00000009863	ENSMODG00000002770	ENSOANG00000011731	ENSGALG00000041401	2	10	10	6	10	2	2	2	2	0	0	0	0	NS	NS	NS	NS	NS	NS	NS	NS
ENSG00000117153	ENSMUSG00000026455	ENSMODG00000000855	ENSOANG00000006287	ENSGALG00000000518	7	4	6	9	10	4	4	9	10	0	0	0	0	NS	NS	NS	NS	NS	NS	NS	NS
ENSG00000117155	ENSMUSG00000036825	ENSMODG00000000409	ENSOANG00000003514	ENSGALG00000008763	6	6	9	6	7	6	9	9	9	1	0	0	0	NS	NS	NS	0.0393031	NS	NS	NS	NS
ENSG00000117174	ENSMUSG00000074182	ENSMODG00000025703	ENSOANG00000032029	ENSGALG00000008658	8	2	10	2	10	11	11	2	10	0	0	0	0	NS	NS	NS	NS	NS	NS	NS	NS
ENSG00000117360	ENSMUSG00000015748	ENSMODG00000018774	ENSOANG00000036562	ENSGALG00000028205	11	3	2	2	9	11	2	2	2	0	0	1	0	NS	NS	NS	0.0304138	NS	NS	NS	NS
ENSG00000117419	ENSMUSG00000033423	ENSMODG00000002644	ENSOANG00000043637	ENSGALG00000010106	9	8	5	2	3	8	8	8	3	0	0	0	0	NS	NS	NS	NS	NS	NS	NS	NS
ENSG00000117477	ENSMUSG00000026578	ENSMODG00000003052	ENSOANG00000000862	ENSGALG00000015221	12	4	1	6	7	12	12	12	7	0	0	0	0	NS	NS	NS	NS	NS	NS	NS	NS
ENSG00000117480	ENSMUSG00000034171	ENSMODG00000001986	ENSOANG00000039661	ENSGALG00000010433	12	8	10	12	10	8	10	10	10	0	0	0	1	NS	0.0303824	NS	NS	NS	Opo	NS	NS
ENSG00000117500	ENSMUSG00000063406	ENSMODG00000004892	ENSOANG00000039591	ENSGALG00000005904	4	12	9	5	1	4	4	4	4	0	0	0	0	NS	0.0409285	NS	NS	NS	Opo	NS	NS
ENSG00000117505	ENSMUSG00000029265	ENSMODG00000004835	ENSOANG00000043185	ENSGALG00000005858	12	8	11	3	9	12	11	11	11	0	0	0	0	NS	NS	NS	NS	NS	NS	NS	NS
ENSG00000117523	ENSMUSG00000040225	ENSMODG00000003772	ENSOANG00000000900	ENSGALG00000035841	11	11	3	10	11	11	11	11	11	1	0	0	1	NS	NS	NS	NS	NS	NS	NS	NS
ENSG00000117528	ENSMUSG00000028127	ENSMODG00000004497	ENSOANG00000011392	ENSGALG00000005647	2	10	10	11	7	2	10	10	10	0	0	0	0	NS	NS	NS	0.0377659	NS	NS	NS	NS
ENSG00000117543	ENSMUSG00000033554	ENSMODG00000003370	ENSOANG00000004360	ENSGALG00000005229	11	8	10	7	11	8	11	11	11	0	0	0	1	NS	NS	NS	NS	NS	NS	NS	NS
ENSG00000117569	ENSMUSG00000028134	ENSMODG00000004211	ENSOANG00000004656	ENSGALG00000005552	8	8	3	8	2	8	8	8	8	1	0	1	0	NS	NS	NS	NS	NS	NS	NS	NS
ENSG00000117620	ENSMUSG00000027957	ENSMODG00000003712	ENSOANG00000008035	ENSGALG00000005340	12	5	3	12	12	5	5	5	5	0	0	0	0	NS	NS	NS	NS	NS	NS	NS	NS
ENSG00000117625	ENSMUSG00000037395	ENSMODG00000002688	ENSOANG00000008476	ENSGALG00000009871	8	5	2	8	6	5	2	2	2	0	0	0	0	NS	NS	NS	0.047261	NS	NS	NS	NS
ENSG00000117632	ENSMUSG00000028832	ENSMODG00000014027	ENSOANG00000001728	ENSGALG00000001475	5	11	5	12	1	11	11	11	11	0	0	0	0	NS	NS	NS	NS	NS	NS	NS	NS
ENSG00000117650	ENSMUSG00000026622	ENSMODG00000002788	ENSOANG00000008480	ENSGALG00000009854	5	2	8	12	12	2	2	2	5	0	0	0	0	0.0453608	NS	NS	NS	NS	NS	NS	NS
ENSG00000117724	ENSMUSG00000026605	ENSMODG00000003291	ENSOANG00000008524	ENSGALG00000009690	3	11	8	12	4	11	8	8	4	0	0	0	0	NS	NS	NS	0.0412727	NS	NS	NS	NS
ENSG00000117859	ENSMUSG00000028559	ENSMODG00000000934	ENSOANG00000040748	ENSGALG00000010555	9	6	9	9	10	6	6	6	6	0	0	0	0	NS	NS	NS	NS	NS	NS	NS	NS
ENSG00000117868	ENSMUSG00000021171	ENSMODG00000005435	ENSOANG00000039715	ENSGALG00000006542	2	11	11	2	12	11	11	11	11	0	1	0	0	NS	NS	NS	NS	NS	NS	NS	NS
ENSG00000117906	ENSMUSG00000032320	ENSMODG00000012080	ENSOANG00000002100	ENSGALG00000039284	5	3	10	10	4	3	3	10	10	0	0	0	0	0.047511	NS	NS	NS	Human	NS	NS	NS
ENSG00000118046	ENSMUSG00000003068	ENSMODG00000005356	ENSOANG00000015716	ENSGALG00000040008	5	11	8	3	6	11	11	11	6	0	0	0	0	NS	NS	NS	0.0384459	NS	NS	NS	NS
ENSG00000118096	ENSMUSG00000002031	ENSMODG00000013439	ENSOANG00000003756	ENSGALG00000007438	11	8	5	12	7	8	8	8	8	0	0	0	0	NS	NS	NS	NS	NS	NS	NS	NS
ENSG00000118193	ENSMUSG00000041498	ENSMODG00000012853	ENSOANG00000001490	ENSGALG00000002175	8	5	11	6	5	8	8	8	8	0	0	0	0	NS	NS	0.0442032	NS	NS	NS	NS	NS
ENSG00000118200	ENSMUSG00000041570	ENSMODG00000012889	ENSOANG00000004007	ENSGALG00000002145	8	9	9	3	9	9	9	9	9	0	1	0	1	0.0376232	NS	NS	NS	Human	NS	NS	NS
ENSG00000118217	ENSMUSG00000026663	ENSMODG00000000980	ENSOANG00000009735	ENSGALG00000032278	11	4	11	8	2	11	11	11	11	0	1	0	0	NS	NS	NS	NS	NS	NS	NS	NS
ENSG00000118260	ENSMUSG00000025958	ENSMODG00000015970	ENSOANG00000005816	ENSGALG00000008494	9	11	8	2	8	9	8	8	8	0	0	0	1	0.0459869	NS	NS	NS	Human	NS	NS	NS
ENSG00000118307	ENSMUSG00000043541	ENSMODG00000017466	ENSOANG00000045289	ENSGALG00000014030	1	8	5	1	4	1	5	5	4	0	0	0	0	NS	NS	NS	NS	NS	NS	NS	NS
ENSG00000118407	ENSMUSG00000034898	ENSMODG00000018497	ENSOANG00000001298	ENSGALG00000039001	6	9	11	6	7	9	9	9	9	0	0	0	0	NS	0.0324353	NS	NS	NS	NS	NS	NS
ENSG00000118412	ENSMUSG00000028282	ENSMODG00000018180	ENSOANG00000048669	ENSGALG00000015611	2	3	3	2	3	3	3	3	3	0	1	0	1	NS	NS	NS	NS	NS	NS	NS	NS
ENSG00000118434	ENSMUSG00000028264	ENSMODG00000018292	ENSOANG00000000535	ENSGALG00000043839	1	7	7	6	9	7	7	7	9	0	1	0	0	NS	NS	NS	NS	NS	NS	NS	NS
ENSG00000118482	ENSMUSG00000048874	ENSMODG00000018699	ENSOANG00000009452	ENSGALG00000016267	11	2	2	2	3	11	11	11	2	0	0	0	0	NS	NS	NS	NS	NS	NS	NS	NS
ENSG00000118564	ENSMUSG00000039753	ENSMODG00000001064	ENSOANG00000010867	ENSGALG00000014510	8	10	11	11	8	8	11	11	11	0	0	1	0	NS	NS	NS	NS	NS	NS	NS	NS
ENSG00000118705	ENSMUSG00000027642	ENSMODG00000000314	ENSOANG00000042541	ENSGALG00000003815	11	3	2	10	3	11	11	11	3	0	0	0	0	NS	NS	NS	NS	NS	NS	NS	NS
ENSG00000118816	ENSMUSG00000063015	ENSMODG00000011794	ENSOANG00000013645	ENSGALG00000011457	2	1	11	2	4	2	2	2	2	0	0	1	0	0.0484921	NS	NS	NS	NS	NS	NS	NS
ENSG00000118922	ENSMUSG00000072294	ENSMODG00000000863	ENSOANG00000001029	ENSGALG00000016926	10	1	10	1	2	10	10	10	10	0	1	0	0	0.0327365	NS	NS	NS	NS	NS	NS	NS
ENSG00000118965	ENSMUSG00000066643	ENSMODG00000010094	ENSOANG00000047974	ENSGALG00000016477	8	12	5	12	4	12	12	12	12	0	0	1	0	NS	NS	NS	NS	NS	NS	NS	NS
ENSG00000118985	ENSMUSG00000001542	ENSMODG00000020086	ENSOANG00000001209	ENSGALG00000014678	8	1	9	6	1	1	1	1	1	0	0	0	1	0.0347005	NS	NS	NS	NS	NS	NS	NS
ENSG00000119013	ENSMUSG00000026032	ENSMODG00000015090	ENSOANG00000036170	ENSGALG00000008239	12	11	4	10	1	12	4	4	4	0	0	0	0	NS	NS	NS	NS	NS	NS	NS	NS
ENSG00000119042	ENSMUSG00000038331	ENSMODG00000012352	ENSOANG00000039784	ENSGALG00000008135	11	8	9	7	8	11	11	11	8	0	0	0	0	NS	NS	NS	NS	NS	NS	NS	NS
ENSG00000119121	ENSMUSG00000024727	ENSMODG00000002031	ENSOANG00000011650	ENSGALG00000015154	10	1	5	4	5	10	10	10	5	0	0	0	0	0.0415562	NS	NS	NS	Human	NS	NS	NS
ENSG00000119138	ENSMUSG00000033863	ENSMODG00000002760	ENSOANG00000005024	ENSGALG00000027374	1	1	1	7	10	1	1	1	1	1	1	0	0	NS	NS	NS	NS	NS	NS	NS	NS
ENSG00000119203	ENSMUSG00000054309	ENSMODG00000014703	ENSOANG00000008577	ENSGALG00000016424	5	2	3	11	5	2	2	2	2	0	0	0	0	NS	NS	NS	NS	NS	NS	NS	NS
ENSG00000119242	ENSMUSG00000037979	ENSMODG00000012594	ENSOANG00000047467	ENSGALG00000003146	4	5	1	1	7	12	1	1	7	0	0	1	0	NS	NS	NS	NS	NS	NS	NS	NS
ENSG00000119318	ENSMUSG00000028426	ENSMODG00000014579	ENSOANG00000004192	ENSGALG00000015540	6	8	2	11	2	8	8	8	2	0	0	0	0	NS	NS	NS	NS	NS	NS	NS	NS
ENSG00000119333	ENSMUSG00000039715	ENSMODG00000006276	ENSOANG00000011985	ENSGALG00000004702	2	12	12	6	7	12	12	12	12	0	1	0	0	NS	NS	NS	NS	NS	NS	NS	NS
ENSG00000119383	ENSMUSG00000039515	ENSMODG00000006724	ENSOANG00000008240	ENSGALG00000036965	11	8	2	12	2	8	2	2	2	0	0	0	1	NS	NS	NS	NS	NS	NS	NS	NS
ENSG00000119396	ENSMUSG00000026878	ENSMODG00000019649	ENSOANG00000040346	ENSGALG00000001474	11	3	2	11	10	11	2	2	2	0	0	0	0	NS	NS	NS	NS	NS	NS	NS	NS
ENSG00000119397	ENSMUSG00000057110	ENSMODG00000019643	ENSOANG00000001102	ENSGALG00000001513	5	2	10	5	4	2	2	2	4	0	0	0	0	NS	NS	NS	0.0479499	NS	NS	NS	NS
ENSG00000119402	ENSMUSG00000035949	ENSMODG00000019633	ENSOANG00000014701	ENSGALG00000000864	3	2	2	2	3	2	2	2	2	0	1	1	0	NS	NS	NS	NS	NS	NS	NS	NS
ENSG00000119446	ENSMUSG00000026889	ENSMODG00000019688	ENSOANG00000039349	ENSGALG00000028167	10	6	1	10	6	6	1	1	1	0	0	0	0	NS	NS	NS	NS	NS	NS	NS	NS
ENSG00000119471	ENSMUSG00000028383	ENSMODG00000005316	ENSOANG00000011531	ENSGALG00000015663	10	1	1	6	10	1	1	1	10	0	1	0	0	NS	NS	NS	NS	NS	NS	NS	NS
ENSG00000119487	ENSMUSG00000038696	ENSMODG00000019775	ENSOANG00000040686	ENSGALG00000000977	2	8	2	8	2	8	2	2	2	0	0	0	1	NS	NS	NS	NS	NS	NS	NS	NS
ENSG00000119509	ENSMUSG00000028344	ENSMODG00000012633	ENSOANG00000002119	ENSGALG00000013441	8	9	8	11	3	8	8	8	8	0	1	0	0	NS	NS	NS	NS	NS	NS	NS	NS
ENSG00000119522	ENSMUSG00000035392	ENSMODG00000019737	ENSOANG00000045046	ENSGALG00000001157	4	2	3	2	8	2	2	2	2	0	0	1	0	0.0484928	NS	NS	NS	NS	NS	NS	NS
ENSG00000119636	ENSMUSG00000057265	ENSMODG00000006384	ENSOANG00000008768	ENSGALG00000045856	12	5	5	4	7	5	5	5	5	0	1	0	0	NS	NS	NS	NS	NS	NS	NS	NS
ENSG00000119638	ENSMUSG00000034290	ENSMODG00000005989	ENSOANG00000007750	ENSGALG00000010314	8	2	2	3	2	8	2	2	2	0	0	0	1	NS	NS	NS	NS	NS	NS	NS	NS
ENSG00000119650	ENSMUSG00000007867	ENSMODG00000005632	ENSOANG00000038679	ENSGALG00000020415	12	4	12	4	7	12	12	12	12	0	1	0	0	NS	NS	NS	NS	NS	NS	NS	NS
ENSG00000119682	ENSMUSG00000042350	ENSMODG00000006202	ENSOANG00000002627	ENSGALG00000010270	3	10	2	8	3	3	2	2	2	0	0	0	0	NS	NS	NS	NS	NS	NS	NS	NS
ENSG00000119684	ENSMUSG00000021245	ENSMODG00000006037	ENSOANG00000043220	ENSGALG00000010304	5	8	7	5	12	5	5	5	5	0	0	1	0	NS	0.0389687	NS	NS	NS	NS	NS	NS
ENSG00000119698	ENSMUSG00000021209	ENSMODG00000002367	ENSOANG00000011245	ENSGALG00000010950	8	12	12	12	1	5	12	12	12	0	0	1	0	NS	NS	NS	NS	NS	NS	NS	NS
ENSG00000119720	ENSMUSG00000021179	ENSMODG00000002711	ENSOANG00000021759	ENSGALG00000010677	3	4	3	11	2	3	3	3	2	0	1	0	0	NS	NS	NS	NS	NS	NS	NS	NS
ENSG00000119772	ENSMUSG00000020661	ENSMODG00000015850	ENSOANG00000015836	ENSGALG00000041454	3	9	10	12	3	9	3	3	3	0	0	0	1	0.0499746	NS	0.0428124	NS	Mou	NS	Pla	NS
ENSG00000119777	ENSMUSG00000038828	ENSMODG00000015750	ENSOANG00000022079	ENSGALG00000022850	11	8	9	3	10	8	8	8	8	0	0	0	0	NS	0.0248098	NS	NS	NS	Opo	NS	NS
ENSG00000119787	ENSMUSG00000059811	ENSMODG00000008585	ENSOANG00000014845	ENSGALG00000037289	2	11	3	11	8	2	2	2	2	0	0	0	0	NS	NS	NS	NS	NS	NS	NS	NS
ENSG00000119801	ENSMUSG00000039770	ENSMODG00000015524	ENSOANG00000045442	ENSGALG00000009047	9	9	10	6	1	9	9	9	9	1	0	0	0	NS	NS	NS	NS	NS	NS	NS	NS
ENSG00000119820	ENSMUSG00000024072	ENSMODG00000015468	ENSOANG00000004756	ENSGALG00000010547	5	11	3	9	7	11	11	11	11	0	0	0	0	NS	NS	0.0418835	0.0498657	NS	NS	NS	NS
ENSG00000119844	ENSMUSG00000049659	ENSMODG00000003235	ENSOANG00000012433	ENSGALG00000008828	7	11	11	5	4	11	11	11	4	0	1	0	0	0.0452108	NS	NS	NS	Human	NS	NS	NS
ENSG00000119866	ENSMUSG00000000861	ENSMODG00000002114	ENSOANG00000020939	ENSGALG00000034048	10	1	3	10	3	1	3	3	3	0	0	0	1	NS	NS	NS	NS	NS	NS	NS	NS
ENSG00000119906	ENSMUSG00000036097	ENSMODG00000012013	ENSOANG00000007329	ENSGALG00000008025	2	4	11	3	3	4	2	2	3	0	0	0	0	0.0323584	NS	NS	NS	Mou	NS	NS	NS
ENSG00000119912	ENSMUSG00000056999	ENSMODG00000006630	ENSOANG00000015725	ENSGALG00000038924	2	8	9	11	9	8	8	8	8	0	0	0	0	NS	0.0463579	NS	NS	NS	NS	NS	NS
ENSG00000119953	ENSMUSG00000025024	ENSMODG00000010542	ENSOANG00000001598	ENSGALG00000008561	2	4	6	9	10	4	4	4	2	0	0	0	0	NS	NS	NS	NS	NS	NS	NS	NS
ENSG00000119977	ENSMUSG00000025008	ENSMODG00000004976	ENSOANG00000019944	ENSGALG00000010517	11	4	11	4	10	11	11	11	11	0	1	0	0	NS	NS	NS	NS	NS	NS	NS	NS
ENSG00000120029	ENSMUSG00000039901	ENSMODG00000011512	ENSOANG00000007830	ENSGALG00000007658	2	11	3	9	10	11	3	3	3	0	0	0	0	NS	NS	0.0415995	NS	NS	NS	NS	NS
ENSG00000120051	ENSMUSG00000046585	ENSMODG00000010828	ENSOANG00000001608	ENSGALG00000008417	7	4	9	7	7	4	4	4	7	0	0	0	0	NS	NS	NS	NS	NS	NS	NS	NS
ENSG00000120071	ENSMUSG00000018412	ENSMODG00000010935	ENSOANG00000044773	ENSGALG00000000603	11	5	2	3	10	11	2	2	3	0	0	0	0	NS	NS	NS	NS	NS	NS	NS	NS
ENSG00000120162	ENSMUSG00000073910	ENSMODG00000004294	ENSOANG00000000338	ENSGALG00000001856	3	9	11	11	8	9	9	9	11	0	0	0	0	0.0270451	NS	NS	NS	Mou	NS	NS	NS
ENSG00000120254	ENSMUSG00000040675	ENSMODG00000016765	ENSOANG00000021726	ENSGALG00000012412	10	12	10	10	10	10	10	10	10	0	1	1	1	NS	NS	NS	NS	NS	NS	NS	NS
ENSG00000120265	ENSMUSG00000019795	ENSMODG00000016804	ENSOANG00000001066	ENSGALG00000012388	9	6	9	12	12	6	9	9	9	0	0	0	0	NS	NS	NS	NS	NS	NS	NS	NS
ENSG00000120333	ENSMUSG00000058267	ENSMODG00000004390	ENSOANG00000044623	ENSGALG00000030028	8	3	7	4	10	8	8	8	8	0	0	0	0	NS	NS	NS	NS	NS	NS	NS	NS
ENSG00000120438	ENSMUSG00000068039	ENSMODG00000007478	ENSOANG00000012198	ENSGALG00000011637	11	7	3	1	3	7	3	3	3	0	0	0	1	0.0402333	NS	NS	NS	Mou	NS	NS	NS
ENSG00000120458	ENSMUSG00000042138	ENSMODG00000003818	ENSOANG00000005980	ENSGALG00000043163	2	11	2	2	3	11	11	2	2	0	0	0	0	NS	NS	NS	NS	NS	NS	NS	NS
ENSG00000120519	ENSMUSG00000031684	ENSMODG00000000522	ENSOANG00000006896	ENSGALG00000010006	11	8	11	11	8	11	11	11	11	0	1	1	0	NS	NS	NS	NS	NS	NS	NS	NS
ENSG00000120526	ENSMUSG00000038736	ENSMODG00000004926	ENSOANG00000008096	ENSGALG00000040879	3	8	11	8	9	8	8	8	8	0	0	1	0	NS	NS	NS	NS	NS	NS	NS	NS
ENSG00000120539	ENSMUSG00000026779	ENSMODG00000008423	ENSOANG00000006036	ENSGALG00000007507	11	1	2	8	4	11	2	2	2	0	0	0	0	NS	NS	NS	NS	NS	NS	NS	NS
ENSG00000120594	ENSMUSG00000026748	ENSMODG00000009233	ENSOANG00000005703	ENSGALG00000007956	3	1	12	5	10	3	3	3	3	0	0	0	0	0.0430351	NS	NS	NS	Human	NS	NS	NS
ENSG00000120616	ENSMUSG00000024240	ENSMODG00000007604	ENSOANG00000006058	ENSGALG00000007169	11	9	3	8	11	11	11	11	11	0	0	0	1	NS	NS	NS	NS	NS	NS	NS	NS
ENSG00000120647	ENSMUSG00000030177	ENSMODG00000018394	ENSOANG00000010935	ENSGALG00000012987	3	8	7	5	4	8	8	8	4	0	0	0	0	NS	NS	NS	NS	NS	NS	NS	NS
ENSG00000120658	ENSMUSG00000022012	ENSMODG00000014885	ENSOANG00000004643	ENSGALG00000016967	7	11	2	6	3	11	11	11	3	0	0	0	0	NS	NS	NS	NS	NS	NS	NS	NS
ENSG00000120662	ENSMUSG00000022022	ENSMODG00000014772	ENSOANG00000003383	ENSGALG00000016951	3	9	3	10	11	9	9	9	11	0	0	0	0	0.0323135	NS	NS	NS	Mou	NS	NS	NS
ENSG00000120688	ENSMUSG00000022023	ENSMODG00000014761	ENSOANG00000039659	ENSGALG00000016949	10	8	10	12	8	8	8	8	8	0	0	0	1	NS	NS	NS	NS	NS	NS	NS	NS
ENSG00000120694	ENSMUSG00000029657	ENSMODG00000009347	ENSOANG00000015474	ENSGALG00000017077	2	9	10	3	8	9	9	9	2	0	0	0	0	0.0289688	NS	NS	NS	NS	NS	NS	NS
ENSG00000120697	ENSMUSG00000036632	ENSMODG00000010043	ENSOANG00000015498	ENSGALG00000017049	5	9	3	11	7	9	3	3	3	0	0	0	0	NS	0.0487296	NS	NS	NS	NS	NS	NS
ENSG00000120705	ENSMUSG00000024360	ENSMODG00000012115	ENSOANG00000037289	ENSGALG00000002262	6	7	9	10	1	7	9	9	9	0	0	0	0	NS	NS	NS	NS	NS	NS	NS	NS
ENSG00000120725	ENSMUSG00000024357	ENSMODG00000011979	ENSOANG00000044067	ENSGALG00000002457	11	6	4	5	3	6	6	6	3	0	0	0	0	0.0403131	NS	NS	NS	NS	NS	NS	NS
ENSG00000120727	ENSMUSG00000037058	ENSMODG00000011895	ENSOANG00000000641	ENSGALG00000002488	5	6	1	1	6	6	6	6	6	0	0	0	1	NS	NS	NS	NS	NS	NS	NS	NS
ENSG00000120733	ENSMUSG00000038773	ENSMODG00000012144	ENSOANG00000002089	ENSGALG00000007663	11	6	9	6	10	6	6	6	10	0	0	1	0	0.0442014	NS	NS	NS	NS	NS	NS	NS
ENSG00000120798	ENSMUSG00000005897	ENSMODG00000008267	ENSOANG00000006617	ENSGALG00000011327	2	8	11	11	2	2	11	11	11	0	0	1	0	NS	NS	NS	NS	NS	NS	NS	NS
ENSG00000120800	ENSMUSG00000004356	ENSMODG00000003141	ENSOANG00000005578	ENSGALG00000011643	2	9	10	2	3	2	10	10	10	0	0	0	0	NS	NS	NS	NS	NS	NS	NS	NS
ENSG00000120805	ENSMUSG00000060904	ENSMODG00000003056	ENSOANG00000043677	ENSGALG00000011651	9	9	2	11	8	9	9	9	9	1	0	0	0	NS	NS	NS	NS	NS	NS	NS	NS
ENSG00000120868	ENSMUSG00000019979	ENSMODG00000007679	ENSOANG00000005592	ENSGALG00000011531	3	10	8	11	12	3	3	3	8	0	0	0	0	NS	NS	NS	NS	NS	NS	NS	NS
ENSG00000121022	ENSMUSG00000025917	ENSMODG00000007838	ENSOANG00000048237	ENSGALG00000030843	1	1	11	6	1	1	1	1	1	1	0	0	1	NS	0.0279693	NS	NS	NS	Opo	NS	NS
ENSG00000121057	ENSMUSG00000018428	ENSMODG00000014797	ENSOANG00000044652	ENSGALG00000005575	9	1	6	6	5	9	6	6	5	0	0	1	0	NS	NS	NS	0.0359061	NS	NS	NS	NS
ENSG00000121104	ENSMUSG00000038893	ENSMODG00000012166	ENSOANG00000051323	ENSGALG00000009943	8	2	7	11	11	8	8	8	11	0	0	0	0	NS	NS	NS	NS	NS	NS	NS	NS
ENSG00000121210	ENSMUSG00000033767	ENSMODG00000001175	ENSOANG00000005289	ENSGALG00000009230	10	10	7	11	10	10	10	10	10	1	0	0	1	NS	NS	NS	NS	NS	NS	NS	NS
ENSG00000121274	ENSMUSG00000036779	ENSMODG00000013026	ENSOANG00000000589	ENSGALG00000031851	2	9	9	11	9	9	9	9	9	0	1	0	1	0.0460646	NS	NS	NS	Human	NS	NS	NS
ENSG00000121289	ENSMUSG00000023072	ENSMODG00000012246	ENSOANG00000012728	ENSGALG00000004756	11	8	8	4	1	11	8	8	8	0	0	0	0	NS	NS	NS	NS	NS	NS	NS	NS
ENSG00000121390	ENSMUSG00000021938	ENSMODG00000008029	ENSOANG00000009017	ENSGALG00000017142	8	8	11	11	11	8	8	11	11	1	0	0	1	NS	NS	NS	NS	NS	NS	NS	NS
ENSG00000121481	ENSMUSG00000026484	ENSMODG00000007422	ENSOANG00000001008	ENSGALG00000037219	2	5	10	12	2	5	5	5	5	0	0	0	0	0.0440446	NS	NS	NS	NS	NS	NS	NS
ENSG00000121486	ENSMUSG00000053286	ENSMODG00000007454	ENSOANG00000001010	ENSGALG00000033077	12	12	11	8	3	12	12	12	3	1	0	0	0	NS	NS	NS	NS	NS	NS	NS	NS
ENSG00000121621	ENSMUSG00000027115	ENSMODG00000009475	ENSOANG00000015350	ENSGALG00000012160	8	2	8	12	12	8	8	8	8	0	1	0	0	NS	NS	NS	NS	NS	NS	NS	NS
ENSG00000121749	ENSMUSG00000020130	ENSMODG00000020417	ENSOANG00000014716	ENSGALG00000010190	11	8	2	12	4	8	11	11	11	0	0	0	0	NS	NS	NS	NS	NS	NS	NS	NS
ENSG00000121775	ENSMUSG00000053730	ENSMODG00000017545	ENSOANG00000039493	ENSGALG00000003287	2	8	9	1	3	2	9	9	3	0	0	0	0	NS	0.0318864	NS	NS	NS	NS	NS	NS
ENSG00000121892	ENSMUSG00000029202	ENSMODG00000020557	ENSOANG00000010337	ENSGALG00000014286	2	2	2	11	8	2	2	2	2	1	1	0	0	NS	NS	NS	NS	NS	NS	NS	NS
ENSG00000121904	ENSMUSG00000028804	ENSMODG00000018179	ENSOANG00000003228	ENSGALG00000030229	9	6	9	1	3	9	9	9	9	0	1	0	0	NS	NS	NS	NS	NS	NS	NS	NS
ENSG00000121964	ENSMUSG00000036890	ENSMODG00000003084	ENSOANG00000011982	ENSGALG00000012424	10	2	10	12	3	3	10	10	3	0	0	0	0	NS	NS	0.0462898	NS	NS	NS	Pla	NS
ENSG00000121988	ENSMUSG00000036086	ENSMODG00000000848	ENSOANG00000007986	ENSGALG00000012223	11	8	2	4	12	11	2	2	2	0	0	0	0	NS	NS	NS	NS	NS	NS	NS	NS
ENSG00000121989	ENSMUSG00000052155	ENSMODG00000003295	ENSOANG00000008384	ENSGALG00000012444	2	8	11	6	11	2	2	2	8	0	0	0	0	NS	NS	0.0323422	NS	NS	NS	Pla	NS
ENSG00000122008	ENSMUSG00000021668	ENSMODG00000002131	ENSOANG00000015770	ENSGALG00000014956	5	7	11	5	11	5	5	5	5	0	0	1	0	0.0362932	NS	NS	NS	Mou	NS	NS	NS
ENSG00000122068	ENSMUSG00000022800	ENSMODG00000018393	ENSOANG00000014284	ENSGALG00000007581	11	5	12	8	4	11	11	11	4	0	0	0	0	NS	NS	NS	0.0477451	NS	NS	NS	NS
ENSG00000122218	ENSMUSG00000026553	ENSMODG00000009549	ENSOANG00000038210	ENSGALG00000009153	8	3	10	6	9	8	3	3	3	0	0	0	0	NS	NS	0.0415896	NS	NS	NS	NS	NS
ENSG00000122299	ENSMUSG00000037965	ENSMODG00000004986	ENSOANG00000010916	ENSGALG00000003143	8	8	8	2	2	8	8	8	8	1	1	0	0	NS	NS	NS	NS	NS	NS	NS	NS
ENSG00000122335	ENSMUSG00000015659	ENSMODG00000007736	ENSOANG00000008701	ENSGALG00000013732	4	9	2	11	3	4	2	2	3	0	0	0	0	NS	NS	NS	NS	NS	NS	NS	NS
ENSG00000122376	ENSMUSG00000041471	ENSMODG00000002724	ENSOANG00000007005	ENSGALG00000028439	11	2	8	9	3	2	11	11	2	0	0	0	0	NS	NS	0.0475444	NS	NS	NS	NS	NS
ENSG00000122417	ENSMUSG00000028256	ENSMODG00000000056	ENSOANG00000013526	ENSGALG00000006804	12	8	2	12	4	8	2	2	2	0	0	0	0	NS	NS	NS	NS	NS	NS	NS	NS
ENSG00000122435	ENSMUSG00000033439	ENSMODG00000003646	ENSOANG00000012057	ENSGALG00000005290	8	5	11	3	4	8	8	8	8	0	0	0	0	NS	NS	NS	NS	NS	NS	NS	NS
ENSG00000122483	ENSMUSG00000056531	ENSMODG00000004872	ENSOANG00000001148	ENSGALG00000005889	12	12	8	12	4	12	12	12	4	1	0	1	0	NS	NS	NS	NS	NS	NS	NS	NS
ENSG00000122484	ENSMUSG00000033773	ENSMODG00000011812	ENSOANG00000004403	ENSGALG00000005953	8	9	7	12	3	9	9	9	9	0	0	0	0	0.0124645	NS	NS	0.0448779	Mou	NS	NS	NS
ENSG00000122507	ENSMUSG00000035919	ENSMODG00000024029	ENSOANG00000004157	ENSGALG00000031650	8	1	8	12	4	8	8	8	8	0	1	0	0	NS	NS	NS	NS	NS	NS	NS	NS
ENSG00000122545	ENSMUSG00000001833	ENSMODG00000021167	ENSOANG00000004441	ENSGALG00000032830	11	11	9	11	9	11	11	11	9	1	0	1	0	NS	NS	NS	NS	NS	NS	NS	NS
ENSG00000122550	ENSMUSG00000028986	ENSMODG00000001075	ENSOANG00000014207	ENSGALG00000010938	1	5	11	2	10	1	1	1	10	0	0	0	0	NS	NS	NS	NS	NS	NS	NS	NS
ENSG00000122566	ENSMUSG00000004980	ENSMODG00000000603	ENSOANG00000009159	ENSGALG00000011036	8	8	2	11	10	8	8	8	8	1	0	0	0	NS	NS	NS	NS	NS	NS	NS	NS
ENSG00000122591	ENSMUSG00000028995	ENSMODG00000001096	ENSOANG00000014208	ENSGALG00000010925	5	12	8	12	5	12	12	12	12	0	0	1	0	NS	NS	NS	NS	NS	NS	NS	NS
ENSG00000122707	ENSMUSG00000028476	ENSMODG00000002595	ENSOANG00000014877	ENSGALG00000036829	8	11	5	11	1	8	8	8	8	0	0	0	0	NS	NS	NS	0.0394775	NS	NS	NS	NS
ENSG00000122735	ENSMUSG00000061322	ENSMODG00000008026	ENSOANG00000006356	ENSGALG00000005831	5	5	12	12	4	5	5	12	12	1	0	0	0	NS	NS	NS	NS	NS	NS	NS	NS
ENSG00000122779	ENSMUSG00000029833	ENSMODG00000013826	ENSOANG00000003791	ENSGALG00000012823	5	4	11	4	11	4	4	4	11	0	0	1	0	0.0456908	NS	NS	NS	Mou	NS	NS	NS
ENSG00000122870	ENSMUSG00000014329	ENSMODG00000016125	ENSOANG00000013223	ENSGALG00000036095	10	7	1	12	8	10	10	10	8	0	0	0	0	0.0468243	NS	NS	NS	NS	NS	NS	NS
ENSG00000122873	ENSMUSG00000037710	ENSMODG00000016135	ENSOANG00000038471	ENSGALG00000002705	8	8	8	3	7	8	8	8	8	1	1	0	0	NS	NS	NS	NS	NS	NS	NS	NS
ENSG00000122882	ENSMUSG00000021810	ENSMODG00000000149	ENSOANG00000001121	ENSGALG00000002686	2	8	2	5	3	2	2	2	3	0	1	0	0	NS	NS	NS	NS	NS	NS	NS	NS
ENSG00000122958	ENSMUSG00000020078	ENSMODG00000010661	ENSOANG00000004188	ENSGALG00000004174	2	5	8	8	5	5	5	5	5	0	0	0	1	NS	NS	NS	NS	NS	NS	NS	NS
ENSG00000122966	ENSMUSG00000029516	ENSMODG00000015257	ENSOANG00000046097	ENSGALG00000007354	11	5	2	12	8	5	2	2	8	0	0	0	0	NS	NS	NS	NS	NS	NS	NS	NS
ENSG00000122970	ENSMUSG00000029469	ENSMODG00000011699	ENSOANG00000004780	ENSGALG00000003854	12	4	5	12	1	12	12	12	12	0	0	1	0	NS	NS	NS	NS	NS	NS	NS	NS
ENSG00000123066	ENSMUSG00000018076	ENSMODG00000012109	ENSOANG00000007288	ENSGALG00000008238	2	9	3	11	11	9	3	2	11	0	0	0	0	NS	NS	NS	NS	NS	NS	NS	NS
ENSG00000123091	ENSMUSG00000028557	ENSMODG00000001185	ENSOANG00000013493	ENSGALG00000010539	1	6	3	2	10	1	1	1	1	0	0	0	0	NS	0.0312908	NS	NS	NS	HumanMou	NS	NS
ENSG00000123104	ENSMUSG00000030287	ENSMODG00000016591	ENSOANG00000047995	ENSGALG00000014071	10	6	3	7	11	10	10	10	10	0	0	0	0	0.0394145	NS	0.0392113	NS	Mou	NS	Pla	NS
ENSG00000123106	ENSMUSG00000030301	ENSMODG00000014414	ENSOANG00000041500	ENSGALG00000031666	1	1	7	12	2	1	1	1	1	1	0	0	0	NS	NS	NS	NS	NS	NS	NS	NS
ENSG00000123119	ENSMUSG00000040536	ENSMODG00000007570	ENSOANG00000042291	ENSGALG00000029509	9	12	1	12	11	12	1	12	12	0	0	0	0	NS	NS	NS	NS	NS	NS	NS	NS
ENSG00000123124	ENSMUSG00000041058	ENSMODG00000008132	ENSOANG00000002038	ENSGALG00000041795	3	2	9	7	2	3	3	3	2	0	0	0	0	NS	NS	NS	NS	NS	NS	NS	NS
ENSG00000123131	ENSMUSG00000025289	ENSMODG00000007799	ENSOANG00000012275	ENSGALG00000016357	2	10	10	9	2	2	2	2	2	0	0	0	1	NS	NS	NS	NS	NS	NS	NS	NS
ENSG00000123200	ENSMUSG00000022000	ENSMODG00000014969	ENSOANG00000015580	ENSGALG00000016984	11	9	3	11	2	11	11	11	2	0	0	1	0	NS	NS	NS	NS	NS	NS	NS	NS
ENSG00000123213	ENSMUSG00000021710	ENSMODG00000019661	ENSOANG00000050174	ENSGALG00000014769	10	2	7	10	11	2	2	10	11	0	0	0	0	NS	0.0365893	NS	NS	NS	Opo	NS	NS
ENSG00000123240	ENSMUSG00000026672	ENSMODG00000016841	ENSOANG00000015410	ENSGALG00000013738	11	12	8	12	8	11	8	8	8	0	0	0	1	NS	NS	NS	NS	NS	NS	NS	NS
ENSG00000123352	ENSMUSG00000051934	ENSMODG00000004216	ENSOANG00000004963	ENSGALG00000033957	2	8	11	5	6	2	2	2	2	0	0	0	0	NS	NS	NS	0.0330897	NS	NS	NS	NS
ENSG00000123607	ENSMUSG00000034848	ENSMODG00000006501	ENSOANG00000006223	ENSGALG00000010956	2	4	11	3	4	2	11	11	11	0	0	0	0	NS	NS	NS	NS	NS	NS	NS	NS
ENSG00000123636	ENSMUSG00000026987	ENSMODG00000005005	ENSOANG00000006146	ENSGALG00000012579	12	12	6	12	1	12	12	12	12	1	0	1	0	NS	NS	NS	NS	NS	NS	NS	NS
ENSG00000123684	ENSMUSG00000026623	ENSMODG00000002797	ENSOANG00000008481	ENSGALG00000009848	9	2	2	12	4	2	2	2	2	0	1	0	0	NS	NS	NS	NS	NS	NS	NS	NS
ENSG00000123933	ENSMUSG00000037235	ENSMODG00000004033	ENSOANG00000043646	ENSGALG00000015688	10	4	1	6	1	10	10	10	1	0	0	0	0	0.0490431	NS	NS	NS	NS	NS	NS	NS
ENSG00000123975	ENSMUSG00000062248	ENSMODG00000013369	ENSOANG00000048069	ENSGALG00000038817	8	8	9	12	12	8	8	8	8	1	0	0	0	NS	NS	NS	NS	NS	NS	NS	NS
ENSG00000123983	ENSMUSG00000032883	ENSMODG00000021195	ENSOANG00000013598	ENSGALG00000005206	2	5	9	6	11	2	9	9	11	0	0	0	0	NS	0.0328906	NS	NS	NS	HumanMou	NS	NS
ENSG00000123992	ENSMUSG00000026209	ENSMODG00000015193	ENSOANG00000043343	ENSGALG00000011318	6	5	10	7	10	6	10	10	10	0	0	0	1	0.0367845	0.0308056	NS	NS	NS	NS	NS	NS
ENSG00000124074	ENSMUSG00000013155	ENSMODG00000005678	ENSOANG00000004479	ENSGALG00000001204	5	5	2	4	1	5	5	5	5	1	0	0	0	NS	NS	NS	NS	NS	NS	NS	NS
ENSG00000124177	ENSMUSG00000057133	ENSMODG00000000720	ENSOANG00000014347	ENSGALG00000032417	3	3	10	12	9	3	3	3	3	1	0	0	0	NS	NS	0.0466382	NS	NS	NS	NS	NS
ENSG00000124193	ENSMUSG00000016921	ENSMODG00000003107	ENSOANG00000008955	ENSGALG00000000990	2	9	3	8	10	9	9	9	9	0	0	0	0	0.0227656	NS	NS	NS	Mou	NS	NS	NS
ENSG00000124198	ENSMUSG00000074582	ENSMODG00000016267	ENSOANG00000006403	ENSGALG00000004663	11	2	3	11	2	2	3	3	2	0	0	0	0	NS	NS	NS	NS	NS	NS	NS	NS
ENSG00000124207	ENSMUSG00000002718	ENSMODG00000016269	ENSOANG00000006402	ENSGALG00000004707	2	10	3	11	2	2	3	3	2	0	0	0	0	NS	NS	NS	NS	NS	NS	NS	NS
ENSG00000124214	ENSMUSG00000039536	ENSMODG00000016276	ENSOANG00000006394	ENSGALG00000004736	11	2	3	11	3	2	3	3	3	0	0	0	1	NS	NS	NS	NS	NS	NS	NS	NS
ENSG00000124226	ENSMUSG00000006418	ENSMODG00000016308	ENSOANG00000040087	ENSGALG00000008021	4	11	2	7	6	11	2	2	2	0	0	0	0	NS	NS	NS	NS	NS	NS	NS	NS
ENSG00000124228	ENSMUSG00000017999	ENSMODG00000016285	ENSOANG00000006395	ENSGALG00000006974	9	3	10	2	10	9	9	9	10	0	0	0	0	0.0238559	NS	NS	NS	Human	NS	NS	NS
ENSG00000124299	ENSMUSG00000063931	ENSMODG00000012139	ENSOANG00000008142	ENSGALG00000004899	10	9	3	12	11	9	3	3	3	0	0	0	0	NS	NS	0.0458124	NS	NS	NS	NS	NS
ENSG00000124383	ENSMUSG00000030521	ENSMODG00000011803	ENSOANG00000010367	ENSGALG00000003906	2	11	9	2	12	11	11	2	2	0	0	0	0	NS	NS	NS	NS	NS	NS	NS	NS
ENSG00000124608	ENSMUSG00000023938	ENSMODG00000018926	ENSOANG00000043101	ENSGALG00000035337	4	9	2	10	2	9	2	2	2	0	0	0	1	NS	0.0453153	NS	NS	NS	NS	NS	NS
ENSG00000124721	ENSMUSG00000033826	ENSMODG00000013218	ENSOANG00000013163	ENSGALG00000010116	8	5	12	12	12	5	5	5	5	0	0	0	0	NS	NS	NS	NS	NS	NS	NS	NS
ENSG00000124784	ENSMUSG00000021428	ENSMODG00000009964	ENSOANG00000012553	ENSGALG00000012795	10	11	11	10	7	11	11	11	11	0	1	0	0	NS	NS	NS	NS	NS	NS	NS	NS
ENSG00000124786	ENSMUSG00000021432	ENSMODG00000010044	ENSOANG00000007181	ENSGALG00000012778	8	2	9	8	10	2	2	2	2	0	0	0	0	NS	0.0301476	NS	NS	NS	Opo	NS	NS
ENSG00000124789	ENSMUSG00000021374	ENSMODG00000010951	ENSOANG00000011858	ENSGALG00000012720	2	4	10	9	9	2	2	2	2	0	0	0	0	NS	NS	NS	NS	NS	NS	NS	NS
ENSG00000124813	ENSMUSG00000039153	ENSMODG00000018912	ENSOANG00000041580	ENSGALG00000040276	1	7	11	10	5	7	7	7	7	0	0	0	0	NS	0.0397087	NS	NS	NS	HumanMou	NS	NS
ENSG00000125037	ENSMUSG00000030286	ENSMODG00000005371	ENSOANG00000013805	ENSGALG00000003738	8	3	11	10	1	3	3	3	3	0	0	0	0	NS	NS	NS	0.0484152	NS	NS	NS	NS
ENSG00000125107	ENSMUSG00000036550	ENSMODG00000014199	ENSOANG00000012109	ENSGALG00000002301	11	8	3	11	2	11	11	11	2	0	0	1	0	NS	NS	NS	NS	NS	NS	NS	NS
ENSG00000125124	ENSMUSG00000031755	ENSMODG00000013389	ENSOANG00000002092	ENSGALG00000042415	2	5	2	2	10	5	2	2	2	0	0	1	0	NS	NS	NS	NS	NS	NS	NS	NS
ENSG00000125149	ENSMUSG00000031889	ENSMODG00000006324	ENSOANG00000001684	ENSGALG00000003183	11	2	11	6	7	11	11	11	11	0	1	0	0	NS	NS	0.0352354	0.0384519	NS	NS	NS	NS
ENSG00000125246	ENSMUSG00000025545	ENSMODG00000007746	ENSOANG00000006991	ENSGALG00000016875	10	6	10	5	2	10	10	10	2	0	1	0	0	NS	NS	NS	NS	NS	NS	NS	NS
ENSG00000125304	ENSMUSG00000025544	ENSMODG00000007786	ENSOANG00000006992	ENSGALG00000016878	3	1	11	8	8	1	11	11	8	0	0	0	0	NS	NS	NS	NS	NS	NS	NS	NS
ENSG00000125375	ENSMUSG00000054894	ENSMODG00000028477	ENSOANG00000013977	ENSGALG00000012287	7	8	12	11	12	8	8	8	12	0	0	0	0	NS	NS	NS	NS	NS	NS	NS	NS
ENSG00000125388	ENSMUSG00000052783	ENSMODG00000003693	ENSOANG00000021583	ENSGALG00000015645	5	5	11	12	3	5	5	5	3	1	0	0	0	NS	NS	NS	NS	NS	NS	NS	NS
ENSG00000125409	ENSMUSG00000042189	ENSMODG00000007665	ENSOANG00000001384	ENSGALG00000001348	6	4	6	6	1	4	6	6	6	0	0	1	0	NS	NS	NS	NS	NS	NS	NS	NS
ENSG00000125450	ENSMUSG00000020739	ENSMODG00000007246	ENSOANG00000008323	ENSGALG00000007974	2	11	3	12	9	2	3	2	3	0	0	0	0	NS	NS	0.0387297	NS	NS	NS	NS	NS
ENSG00000125485	ENSMUSG00000026806	ENSMODG00000012555	ENSOANG00000005047	ENSGALG00000041473	3	8	8	10	3	3	8	8	8	0	0	0	0	NS	NS	NS	NS	NS	NS	NS	NS
ENSG00000125676	ENSMUSG00000037475	ENSMODG00000014984	ENSOANG00000004054	ENSGALG00000008507	2	10	10	2	6	10	10	10	10	0	1	0	0	NS	NS	NS	0.0368834	NS	NS	NS	NS
ENSG00000125686	ENSMUSG00000018160	ENSMODG00000012756	ENSOANG00000009655	ENSGALG00000001708	11	8	2	2	10	11	11	11	11	0	0	0	0	NS	NS	NS	NS	NS	NS	NS	NS
ENSG00000125691	ENSMUSG00000071415	ENSMODG00000012634	ENSOANG00000039366	ENSGALG00000001634	5	10	10	6	9	10	10	10	10	0	1	0	0	NS	NS	NS	NS	NS	NS	NS	NS
ENSG00000125703	ENSMUSG00000028550	ENSMODG00000001393	ENSOANG00000008336	ENSGALG00000010985	11	5	11	9	8	5	11	11	5	0	0	0	0	NS	NS	NS	NS	NS	NS	NS	NS
ENSG00000125772	ENSMUSG00000027346	ENSMODG00000003735	ENSOANG00000008396	ENSGALG00000009130	7	11	9	11	1	11	11	11	1	0	0	1	0	0.0420865	NS	NS	NS	NS	NS	NS	NS
ENSG00000125779	ENSMUSG00000037514	ENSMODG00000015441	ENSOANG00000013381	ENSGALG00000015978	2	5	3	8	10	2	2	2	10	0	0	0	0	NS	NS	NS	NS	NS	NS	NS	NS
ENSG00000125868	ENSMUSG00000015932	ENSMODG00000005428	ENSOANG00000001246	ENSGALG00000008667	4	11	10	4	10	11	10	10	10	0	0	0	1	NS	NS	NS	NS	NS	NS	NS	NS
ENSG00000125870	ENSMUSG00000008333	ENSMODG00000005392	ENSOANG00000040662	ENSGALG00000026999	11	2	3	10	1	2	2	2	2	0	0	0	0	NS	NS	NS	0.0485753	NS	NS	NS	NS
ENSG00000125877	ENSMUSG00000074797	ENSMODG00000005474	ENSOANG00000000904	ENSGALG00000003250	11	8	3	12	1	8	8	8	8	0	0	0	0	NS	NS	NS	0.0411053	NS	NS	NS	NS
ENSG00000125944	ENSMUSG00000066037	ENSMODG00000016144	ENSOANG00000003961	ENSGALG00000000814	11	8	10	10	7	11	10	10	10	0	0	1	0	NS	NS	NS	NS	NS	NS	NS	NS
ENSG00000125971	ENSMUSG00000047459	ENSMODG00000002702	ENSOANG00000044537	ENSGALG00000034509	10	10	9	10	3	10	10	10	3	1	0	1	0	NS	NS	NS	NS	NS	NS	NS	NS
ENSG00000125977	ENSMUSG00000074656	ENSMODG00000002805	ENSOANG00000012907	ENSGALG00000033196	8	11	3	7	2	8	3	3	3	0	0	0	0	NS	NS	0.0360589	NS	NS	NS	Pla	NS
ENSG00000125995	ENSMUSG00000067847	ENSMODG00000001562	ENSOANG00000050838	ENSGALG00000027416	5	7	3	10	1	5	5	5	1	0	0	0	0	NS	NS	NS	NS	NS	NS	NS	NS
ENSG00000126070	ENSMUSG00000028842	ENSMODG00000017869	ENSOANG00000002078	ENSGALG00000043711	11	2	8	2	3	2	2	2	3	0	0	1	0	NS	NS	NS	NS	NS	NS	NS	NS
ENSG00000126106	ENSMUSG00000048772	ENSMODG00000002648	ENSOANG00000003693	ENSGALG00000010110	9	6	9	1	4	6	9	9	9	0	0	0	0	NS	NS	NS	NS	NS	NS	NS	NS
ENSG00000126226	ENSMUSG00000038542	ENSMODG00000003945	ENSOANG00000015637	ENSGALG00000016831	11	8	11	5	3	8	8	8	8	0	0	0	0	NS	NS	NS	NS	NS	NS	NS	NS
ENSG00000126261	ENSMUSG00000052997	ENSMODG00000011934	ENSOANG00000009574	ENSGALG00000005006	2	9	10	2	10	2	2	2	2	0	0	1	0	NS	NS	NS	NS	NS	NS	NS	NS
ENSG00000126524	ENSMUSG00000025337	ENSMODG00000006644	ENSOANG00000007674	ENSGALG00000027989	9	5	9	1	10	5	5	5	10	0	0	0	0	NS	NS	NS	NS	NS	NS	NS	NS
ENSG00000126602	ENSMUSG00000005981	ENSMODG00000016402	ENSOANG00000036539	ENSGALG00000039951	3	9	10	5	11	3	3	3	3	0	0	0	0	0.033934	NS	NS	NS	NS	NS	NS	NS
ENSG00000126777	ENSMUSG00000021843	ENSMODG00000007623	ENSOANG00000001899	ENSGALG00000012137	11	11	11	1	2	11	11	11	11	1	1	0	0	NS	NS	NS	NS	NS	NS	NS	NS
ENSG00000126821	ENSMUSG00000021054	ENSMODG00000009061	ENSOANG00000047296	ENSGALG00000041183	11	5	11	8	11	11	11	11	11	0	1	0	1	NS	NS	NS	NS	NS	NS	NS	NS
ENSG00000126858	ENSMUSG00000017686	ENSMODG00000019189	ENSOANG00000008032	ENSGALG00000003397	2	2	5	2	3	2	2	2	2	1	0	1	0	NS	0.041689	NS	NS	NS	NS	NS	NS
ENSG00000126870	ENSMUSG00000042050	ENSMODG00000005458	ENSOANG00000006118	ENSGALG00000006558	5	12	4	4	7	5	5	4	4	0	0	0	0	NS	NS	NS	NS	NS	NS	NS	NS
ENSG00000126883	ENSMUSG00000001855	ENSMODG00000012396	ENSOANG00000014776	ENSGALG00000041111	9	9	3	8	6	9	9	9	6	1	0	0	0	NS	NS	NS	NS	NS	NS	NS	NS
ENSG00000127419	ENSMUSG00000013495	ENSMODG00000005555	ENSOANG00000050038	ENSGALG00000015368	8	2	11	3	10	8	8	8	3	0	0	0	0	NS	NS	NS	NS	NS	NS	NS	NS
ENSG00000127483	ENSMUSG00000028759	ENSMODG00000015974	ENSOANG00000004341	ENSGALG00000010079	2	3	3	12	3	3	3	3	3	0	1	0	1	NS	NS	0.0438448	NS	NS	NS	Pla	NS
ENSG00000127511	ENSMUSG00000031622	ENSMODG00000014992	ENSOANG00000013064	ENSGALG00000003771	2	10	2	9	2	2	2	2	2	0	1	0	1	NS	NS	0.0434183	NS	NS	NS	Pla	NS
ENSG00000127527	ENSMUSG00000006276	ENSMODG00000014917	ENSOANG00000003714	ENSGALG00000021601	6	3	1	6	2	6	6	6	6	0	0	1	0	NS	NS	NS	NS	NS	NS	NS	NS
ENSG00000127586	ENSMUSG00000019214	ENSMODG00000016890	ENSOANG00000000464	ENSGALG00000040157	11	10	10	8	10	11	10	11	10	0	0	0	0	NS	NS	NS	NS	NS	NS	NS	NS
ENSG00000127603	ENSMUSG00000028649	ENSMODG00000017689	ENSOANG00000010005	ENSGALG00000003693	2	2	10	1	10	2	2	2	2	1	0	0	0	NS	NS	0.0492408	NS	NS	NS	NS	NS
ENSG00000127720	ENSMUSG00000036009	ENSMODG00000020485	ENSOANG00000004849	ENSGALG00000042269	3	4	3	8	3	3	3	3	3	0	1	0	1	NS	NS	NS	NS	NS	NS	NS	NS
ENSG00000127837	ENSMUSG00000006299	ENSMODG00000015506	ENSOANG00000036228	ENSGALG00000011445	8	9	10	2	3	8	8	8	3	0	0	0	0	0.0322286	0.037966	NS	NS	NS	NS	NS	NS
ENSG00000127914	ENSMUSG00000040407	ENSMODG00000010587	ENSOANG00000036730	ENSGALG00000040724	3	4	3	7	2	4	3	3	2	0	0	0	0	NS	NS	NS	NS	NS	NS	NS	NS
ENSG00000127946	ENSMUSG00000039959	ENSMODG00000013732	ENSOANG00000003787	ENSGALG00000040908	11	9	7	12	9	9	9	9	9	0	0	0	1	NS	0.0491674	NS	NS	NS	NS	NS	NS
ENSG00000127955	ENSMUSG00000057614	ENSMODG00000017116	ENSOANG00000003489	ENSGALG00000008382	10	10	11	11	1	10	10	10	10	1	0	0	0	NS	NS	NS	NS	NS	NS	NS	NS
ENSG00000128159	ENSMUSG00000051786	ENSMODG00000005532	ENSOANG00000047013	ENSGALG00000032156	11	3	11	4	2	11	11	11	2	0	1	0	0	NS	NS	NS	NS	NS	NS	NS	NS
ENSG00000128346	ENSMUSG00000033029	ENSMODG00000019064	ENSOANG00000014685	ENSGALG00000012293	12	4	4	4	7	12	12	12	12	0	0	0	0	NS	NS	NS	NS	NS	NS	NS	NS
ENSG00000128408	ENSMUSG00000022431	ENSMODG00000007265	ENSOANG00000005535	ENSGALG00000014232	12	4	12	1	7	4	12	12	12	0	0	0	0	NS	NS	NS	NS	NS	NS	NS	NS
ENSG00000128512	ENSMUSG00000035954	ENSMODG00000015971	ENSOANG00000046218	ENSGALG00000009480	10	9	2	1	3	10	10	10	3	0	0	0	0	NS	NS	NS	NS	NS	NS	NS	NS
ENSG00000128563	ENSMUSG00000039737	ENSMODG00000023127	ENSOANG00000046088	ENSGALG00000001833	11	10	2	9	3	11	2	2	3	0	0	0	0	NS	NS	0.0259627	NS	NS	NS	Pla	NS
ENSG00000128573	ENSMUSG00000029563	ENSMODG00000015863	ENSOANG00000001697	ENSGALG00000009424	3	4	9	7	10	3	3	4	10	0	0	0	0	0.0328404	0.0383749	NS	NS	NS	NS	NS	NS
ENSG00000128581	ENSMUSG00000007987	ENSMODG00000013419	ENSOANG00000043894	ENSGALG00000021653	12	12	4	1	1	12	12	12	12	1	0	0	0	NS	NS	NS	NS	NS	NS	NS	NS
ENSG00000128585	ENSMUSG00000025609	ENSMODG00000014474	ENSOANG00000011473	ENSGALG00000006356	11	11	3	2	2	11	11	11	11	1	0	0	0	NS	NS	NS	NS	NS	NS	NS	NS
ENSG00000128654	ENSMUSG00000027099	ENSMODG00000009617	ENSOANG00000008621	ENSGALG00000009264	8	11	6	12	2	11	11	11	11	0	0	0	0	NS	0.031801	NS	NS	NS	NS	NS	NS
ENSG00000128656	ENSMUSG00000056486	ENSMODG00000009464	ENSOANG00000008609	ENSGALG00000009293	3	4	2	11	7	3	3	3	3	0	0	0	0	NS	NS	NS	NS	NS	NS	NS	NS
ENSG00000128708	ENSMUSG00000027018	ENSMODG00000008870	ENSOANG00000040070	ENSGALG00000009525	7	10	3	5	5	10	3	3	5	0	0	0	0	NS	NS	NS	NS	NS	NS	NS	NS
ENSG00000128731	ENSMUSG00000030451	ENSMODG00000000682	ENSOANG00000014542	ENSGALG00000016739	11	3	2	11	2	11	2	2	2	0	0	0	1	NS	NS	NS	NS	NS	NS	NS	NS
ENSG00000128789	ENSMUSG00000024537	ENSMODG00000021423	ENSOANG00000006453	ENSGALG00000013863	10	1	2	6	4	1	1	1	1	0	0	0	0	NS	NS	NS	NS	NS	NS	NS	NS
ENSG00000128908	ENSMUSG00000034154	ENSMODG00000000184	ENSOANG00000047562	ENSGALG00000008553	2	11	2	3	2	2	2	2	2	0	1	0	1	NS	NS	NS	NS	NS	NS	NS	NS
ENSG00000128923	ENSMUSG00000042444	ENSMODG00000008761	ENSOANG00000038536	ENSGALG00000004204	6	8	11	2	9	8	11	11	11	0	0	0	0	0.0434801	NS	NS	NS	Human	NS	NS	NS
ENSG00000128989	ENSMUSG00000007656	ENSMODG00000001823	ENSOANG00000040266	ENSGALG00000017370	6	9	1	9	3	9	9	9	9	0	0	1	0	NS	NS	NS	0.0432114	NS	NS	NS	NS
ENSG00000129083	ENSMUSG00000030754	ENSMODG00000007335	ENSOANG00000006884	ENSGALG00000006015	11	11	11	11	3	11	11	11	11	1	1	1	0	NS	NS	NS	NS	NS	NS	NS	NS
ENSG00000129295	ENSMUSG00000022375	ENSMODG00000001207	ENSOANG00000008099	ENSGALG00000042548	12	4	12	12	7	4	12	12	7	0	0	1	0	NS	NS	NS	NS	NS	NS	NS	NS
ENSG00000129515	ENSMUSG00000005656	ENSMODG00000014517	ENSOANG00000042198	ENSGALG00000010025	2	2	3	2	9	2	2	2	2	1	0	1	0	NS	NS	NS	0.0210937	NS	NS	NS	NS
ENSG00000129534	ENSMUSG00000047534	ENSMODG00000007355	ENSOANG00000013996	ENSGALG00000012452	2	2	6	12	2	2	2	2	2	1	0	0	1	NS	NS	NS	NS	NS	NS	NS	NS
ENSG00000129562	ENSMUSG00000022174	ENSMODG00000005619	ENSOANG00000041339	ENSGALG00000035626	12	7	10	10	7	12	12	12	7	0	0	0	0	NS	NS	NS	NS	NS	NS	NS	NS
ENSG00000129625	ENSMUSG00000005873	ENSMODG00000013272	ENSOANG00000045597	ENSGALG00000023157	12	10	8	10	4	12	8	8	4	0	0	0	0	NS	NS	NS	NS	NS	NS	NS	NS
ENSG00000129636	ENSMUSG00000031703	ENSMODG00000012883	ENSOANG00000002159	ENSGALG00000004049	11	5	2	2	2	5	5	5	8	0	0	0	0	NS	NS	NS	NS	NS	NS	NS	NS
ENSG00000129657	ENSMUSG00000020823	ENSMODG00000001638	ENSOANG00000007056	ENSGALG00000001684	3	9	11	12	1	3	3	3	3	0	0	0	0	0.0283495	NS	NS	NS	Mou	NS	NS	NS
ENSG00000129691	ENSMUSG00000031575	ENSMODG00000010761	ENSOANG00000013100	ENSGALG00000003233	2	5	11	12	3	5	11	11	11	0	0	0	0	NS	NS	NS	NS	NS	NS	NS	NS
ENSG00000130024	ENSMUSG00000023883	ENSMODG00000005689	ENSOANG00000004868	ENSGALG00000011192	11	2	9	11	4	2	3	11	11	0	0	0	0	NS	NS	NS	NS	NS	NS	NS	NS
ENSG00000130159	ENSMUSG00000066839	ENSMODG00000006672	ENSOANG00000001370	ENSGALG00000043823	10	4	10	10	9	10	10	10	10	0	1	1	0	NS	NS	NS	NS	NS	NS	NS	NS
ENSG00000130165	ENSMUSG00000013822	ENSMODG00000006691	ENSOANG00000011944	ENSGALG00000032489	1	1	9	4	6	1	9	9	9	1	0	0	0	NS	NS	NS	NS	NS	NS	NS	NS
ENSG00000130226	ENSMUSG00000061576	ENSMODG00000004898	ENSOANG00000006155	ENSGALG00000041791	10	1	8	10	6	1	10	10	1	0	0	1	0	0.0464987	NS	NS	NS	Mou	NS	NS	NS
ENSG00000130294	ENSMUSG00000014602	ENSMODG00000015963	ENSOANG00000015601	ENSGALG00000006221	5	9	6	3	1	9	9	9	9	0	0	0	0	0.0414977	NS	0.0485821	NS	Human	NS	NS	NS
ENSG00000130313	ENSMUSG00000031807	ENSMODG00000004396	ENSOANG00000050456	ENSGALG00000030533	9	4	9	2	6	4	4	4	4	0	0	0	0	NS	NS	NS	NS	NS	NS	NS	NS
ENSG00000130338	ENSMUSG00000034377	ENSMODG00000007674	ENSOANG00000041622	ENSGALG00000037377	11	1	3	7	3	1	1	1	3	0	0	0	0	0.0346169	NS	NS	NS	Mou	NS	NS	NS
ENSG00000130340	ENSMUSG00000002365	ENSMODG00000007959	ENSOANG00000042985	ENSGALG00000013710	7	11	10	3	2	11	11	11	2	0	0	0	0	NS	NS	NS	NS	NS	NS	NS	NS
ENSG00000130347	ENSMUSG00000019864	ENSMODG00000018024	ENSOANG00000003898	ENSGALG00000015343	3	6	10	3	5	3	3	3	3	0	0	1	0	0.0287107	NS	NS	0.0462435	Mou	NS	NS	NS
ENSG00000130348	ENSMUSG00000019863	ENSMODG00000018023	ENSOANG00000003897	ENSGALG00000015338	11	8	3	3	11	8	8	3	8	0	0	0	0	NS	NS	NS	NS	NS	NS	NS	NS
ENSG00000130396	ENSMUSG00000068036	ENSMODG00000006062	ENSOANG00000005867	ENSGALG00000011329	2	8	11	12	3	8	11	11	11	0	0	0	0	NS	NS	NS	NS	NS	NS	NS	NS
ENSG00000130402	ENSMUSG00000054808	ENSMODG00000013370	ENSOANG00000036034	ENSGALG00000036496	11	9	2	9	2	9	9	9	9	0	0	1	0	0.0342343	NS	NS	NS	Mou	NS	NS	NS
ENSG00000130559	ENSMUSG00000026933	ENSMODG00000017535	ENSOANG00000005896	ENSGALG00000001692	2	11	8	9	1	2	2	2	2	0	0	0	0	NS	NS	0.0350858	NS	NS	NS	HumanMouOpo	NS
ENSG00000130584	ENSMUSG00000027583	ENSMODG00000017020	ENSOANG00000004930	ENSGALG00000006062	3	6	10	5	11	3	3	3	3	0	0	0	0	NS	NS	NS	NS	NS	NS	NS	NS
ENSG00000130653	ENSMUSG00000036833	ENSMODG00000017152	ENSOANG00000001172	ENSGALG00000008736	11	5	9	2	11	5	5	5	5	0	0	0	0	NS	NS	NS	NS	NS	NS	NS	NS
ENSG00000130695	ENSMUSG00000037443	ENSMODG00000014186	ENSOANG00000049594	ENSGALG00000042624	8	8	11	12	12	8	8	8	8	1	0	0	0	NS	NS	NS	NS	NS	NS	NS	NS
ENSG00000130703	ENSMUSG00000039050	ENSMODG00000016709	ENSOANG00000036569	ENSGALG00000005195	11	5	11	5	10	11	11	11	11	0	1	0	0	NS	NS	NS	NS	NS	NS	NS	NS
ENSG00000130714	ENSMUSG00000039254	ENSMODG00000012449	ENSOANG00000014781	ENSGALG00000003757	5	5	10	11	3	5	5	5	3	1	0	0	0	NS	NS	NS	NS	NS	NS	NS	NS
ENSG00000130723	ENSMUSG00000039262	ENSMODG00000012428	ENSOANG00000014780	ENSGALG00000041505	2	10	6	2	2	10	6	6	2	0	0	0	0	NS	0.0338469	NS	NS	NS	Opo	NS	NS
ENSG00000130779	ENSMUSG00000049550	ENSMODG00000012253	ENSOANG00000006200	ENSGALG00000004467	1	7	9	7	12	1	1	7	7	0	0	0	0	NS	NS	NS	NS	NS	NS	NS	NS
ENSG00000130811	ENSMUSG00000070319	ENSMODG00000005173	ENSOANG00000028960	ENSGALG00000034475	11	3	10	10	6	11	11	11	11	0	0	0	0	NS	NS	NS	NS	NS	NS	NS	NS
ENSG00000130856	ENSMUSG00000041258	ENSMODG00000012304	ENSOANG00000005983	ENSGALG00000013657	11	8	2	6	2	11	11	11	2	0	0	0	0	NS	NS	0.0432213	NS	NS	NS	Pla	NS
ENSG00000130935	ENSMUSG00000018433	ENSMODG00000003956	ENSOANG00000008052	ENSGALG00000003650	2	11	2	2	11	11	2	2	11	0	0	1	0	NS	NS	NS	NS	NS	NS	NS	NS
ENSG00000131013	ENSMUSG00000015757	ENSMODG00000016825	ENSOANG00000001063	ENSGALG00000012364	9	11	3	11	2	11	3	3	3	0	0	0	0	NS	NS	NS	NS	NS	NS	NS	NS
ENSG00000131018	ENSMUSG00000096054	ENSMODG00000016253	ENSOANG00000015557	ENSGALG00000013505	10	7	9	7	10	7	7	7	10	0	0	1	0	NS	NS	NS	NS	NS	NS	NS	NS
ENSG00000131023	ENSMUSG00000040021	ENSMODG00000016812	ENSOANG00000001067	ENSGALG00000012386	9	11	2	2	2	9	2	2	2	0	0	1	1	NS	NS	NS	NS	NS	NS	NS	NS
ENSG00000131044	ENSMUSG00000074673	ENSMODG00000023510	ENSOANG00000022776	ENSGALG00000006460	5	7	12	6	7	7	5	5	7	0	0	0	0	0.0456463	NS	NS	NS	NS	NS	NS	NS
ENSG00000131051	ENSMUSG00000027620	ENSMODG00000001557	ENSOANG00000006045	ENSGALG00000001550	11	2	9	11	10	11	11	11	11	0	0	1	0	NS	NS	NS	NS	NS	NS	NS	NS
ENSG00000131089	ENSMUSG00000025656	ENSMODG00000020843	ENSOANG00000012872	ENSGALG00000007608	3	4	1	5	9	3	3	3	9	0	0	0	0	0.0350105	NS	NS	0.0349828	Human	NS	NS	NS
ENSG00000131165	ENSMUSG00000000743	ENSMODG00000003517	ENSOANG00000004833	ENSGALG00000006161	9	9	9	9	6	9	9	9	9	1	1	1	0	NS	NS	NS	NS	NS	NS	NS	NS
ENSG00000131196	ENSMUSG00000033016	ENSMODG00000012018	ENSOANG00000030248	ENSGALG00000042534	3	9	9	12	3	9	9	9	3	0	1	0	0	0.0240838	NS	0.0439271	NS	Human	NS	Pla	NS
ENSG00000131242	ENSMUSG00000017639	ENSMODG00000019209	ENSOANG00000010296	ENSGALG00000003227	9	3	1	9	4	3	1	1	1	0	0	0	0	NS	NS	NS	NS	NS	NS	NS	NS
ENSG00000131323	ENSMUSG00000021277	ENSMODG00000013357	ENSOANG00000014633	ENSGALG00000011389	3	6	10	12	5	6	6	6	6	0	0	0	0	0.0324166	NS	NS	NS	NS	NS	NS	NS
ENSG00000131374	ENSMUSG00000023923	ENSMODG00000014750	ENSOANG00000004993	ENSGALG00000011251	2	5	2	8	9	5	5	5	9	0	0	0	0	NS	NS	NS	0.0352318	NS	NS	NS	NS
ENSG00000131389	ENSMUSG00000030096	ENSMODG00000007269	ENSOANG00000002131	ENSGALG00000006425	9	7	7	10	8	9	7	7	7	0	0	0	0	0.0147923	NS	NS	0.0444999	Human	NS	NS	NS
ENSG00000131437	ENSMUSG00000018395	ENSMODG00000013930	ENSOANG00000007422	ENSGALG00000006860	11	12	11	12	6	11	11	11	11	0	1	0	0	NS	NS	NS	0.0442082	NS	NS	NS	NS
ENSG00000131495	ENSMUSG00000014294	ENSMODG00000011446	ENSOANG00000011664	ENSGALG00000040626	10	10	4	10	1	10	10	10	10	1	0	1	0	NS	NS	NS	NS	NS	NS	NS	NS
ENSG00000131507	ENSMUSG00000024425	ENSMODG00000010383	ENSOANG00000044026	ENSGALG00000043744	3	11	11	9	3	3	11	11	3	0	0	0	0	NS	NS	NS	NS	NS	NS	NS	NS
ENSG00000131558	ENSMUSG00000029763	ENSMODG00000014411	ENSOANG00000011479	ENSGALG00000008477	2	3	2	11	2	2	2	2	2	0	1	0	1	NS	NS	NS	NS	NS	NS	NS	NS
ENSG00000131626	ENSMUSG00000037519	ENSMODG00000019765	ENSOANG00000007409	ENSGALG00000035774	11	10	3	2	3	10	3	3	3	0	0	0	1	NS	NS	NS	NS	NS	NS	NS	NS
ENSG00000131697	ENSMUSG00000039577	ENSMODG00000006433	ENSOANG00000009896	ENSGALG00000000966	11	9	11	2	7	11	11	11	11	0	1	0	0	0.0389944	NS	NS	NS	Mou	NS	NS	NS
ENSG00000131747	ENSMUSG00000020914	ENSMODG00000013152	ENSOANG00000003053	ENSGALG00000003922	5	11	3	5	7	11	11	11	11	0	0	0	0	NS	NS	NS	NS	NS	NS	NS	NS
ENSG00000131773	ENSMUSG00000022332	ENSMODG00000000975	ENSOANG00000014074	ENSGALG00000031519	5	5	11	7	12	5	5	5	5	1	0	0	0	NS	NS	0.0405116	NS	NS	NS	NS	NS
ENSG00000131844	ENSMUSG00000021646	ENSMODG00000001640	ENSOANG00000004074	ENSGALG00000002529	3	6	11	5	8	3	3	3	11	0	0	0	0	0.037645	NS	NS	NS	Mou	NS	NS	NS
ENSG00000132122	ENSMUSG00000034401	ENSMODG00000001370	ENSOANG00000041444	ENSGALG00000010502	6	1	8	1	7	6	6	6	7	0	0	0	0	NS	0.0444042	NS	NS	NS	NS	NS	NS
ENSG00000132141	ENSMUSG00000020698	ENSMODG00000019152	ENSOANG00000010444	ENSGALG00000002448	12	5	5	6	3	12	12	12	12	0	0	0	0	NS	NS	NS	NS	NS	NS	NS	NS
ENSG00000132155	ENSMUSG00000000441	ENSMODG00000006307	ENSOANG00000005684	ENSGALG00000004998	2	2	3	11	4	2	2	2	2	1	0	0	0	NS	NS	NS	NS	NS	NS	NS	NS
ENSG00000132294	ENSMUSG00000015002	ENSMODG00000001307	ENSOANG00000008102	ENSGALG00000039533	11	12	2	11	6	11	2	2	2	0	0	0	0	NS	NS	NS	NS	NS	NS	NS	NS
ENSG00000132300	ENSMUSG00000063884	ENSMODG00000009372	ENSOANG00000012383	ENSGALG00000015773	11	8	3	8	11	8	3	8	11	0	0	0	0	NS	NS	NS	NS	NS	NS	NS	NS
ENSG00000132305	ENSMUSG00000052337	ENSMODG00000009386	ENSOANG00000050014	ENSGALG00000015783	11	8	1	9	2	8	8	8	11	0	0	0	0	NS	NS	NS	NS	NS	NS	NS	NS
ENSG00000132356	ENSMUSG00000050697	ENSMODG00000020303	ENSOANG00000004087	ENSGALG00000014832	2	5	8	7	2	5	5	5	2	0	0	0	0	NS	NS	0.0407015	NS	NS	NS	Pla	NS
ENSG00000132383	ENSMUSG00000000751	ENSMODG00000010549	ENSOANG00000010880	ENSGALG00000003072	2	8	11	1	3	8	8	8	3	0	0	0	0	NS	NS	0.0392058	NS	NS	NS	Pla	NS
ENSG00000132394	ENSMUSG00000033216	ENSMODG00000008034	ENSOANG00000009108	ENSGALG00000038684	8	2	7	2	3	2	2	2	2	0	0	1	0	NS	NS	NS	NS	NS	NS	NS	NS
ENSG00000132423	ENSMUSG00000028247	ENSMODG00000018116	ENSOANG00000042398	ENSGALG00000015486	3	11	10	1	9	3	3	3	3	0	0	0	0	NS	NS	0.0433133	NS	NS	NS	NS	NS
ENSG00000132424	ENSMUSG00000028248	ENSMODG00000018115	ENSOANG00000008936	ENSGALG00000015483	8	8	4	8	7	8	8	8	8	1	0	1	0	NS	NS	NS	NS	NS	NS	NS	NS
ENSG00000132434	ENSMUSG00000062190	ENSMODG00000008968	ENSOANG00000010686	ENSGALG00000032570	2	12	12	11	9	2	2	2	2	0	0	0	0	NS	NS	NS	NS	NS	NS	NS	NS
ENSG00000132466	ENSMUSG00000055204	ENSMODG00000019154	ENSOANG00000022419	ENSGALG00000011642	11	10	3	2	11	11	3	3	3	0	0	0	0	NS	NS	NS	NS	NS	NS	NS	NS
ENSG00000132478	ENSMUSG00000020770	ENSMODG00000007684	ENSOANG00000041614	ENSGALG00000002278	9	4	2	9	3	4	2	2	2	0	0	0	0	NS	0.0481229	NS	NS	NS	Opo	NS	NS
ENSG00000132485	ENSMUSG00000028180	ENSMODG00000000504	ENSOANG00000044086	ENSGALG00000011340	11	8	10	2	7	11	11	11	11	0	0	0	0	NS	NS	NS	NS	NS	NS	NS	NS
ENSG00000132561	ENSMUSG00000022324	ENSMODG00000006840	ENSOANG00000003682	ENSGALG00000044675	9	3	11	12	9	9	9	9	9	0	0	0	1	NS	NS	NS	NS	NS	NS	NS	NS
ENSG00000132600	ENSMUSG00000060098	ENSMODG00000005110	ENSOANG00000010979	ENSGALG00000038865	3	5	9	10	10	3	3	3	3	0	0	0	0	NS	NS	NS	NS	NS	NS	NS	NS
ENSG00000132604	ENSMUSG00000031921	ENSMODG00000002766	ENSOANG00000002365	ENSGALG00000000657	1	9	10	12	10	1	1	1	10	0	0	0	0	NS	NS	NS	NS	NS	NS	NS	NS
ENSG00000132623	ENSMUSG00000074771	ENSMODG00000004764	ENSOANG00000008421	ENSGALG00000008996	6	1	9	6	7	6	9	9	9	0	0	0	0	NS	NS	NS	NS	NS	NS	NS	NS
ENSG00000132646	ENSMUSG00000027342	ENSMODG00000011649	ENSOANG00000047428	ENSGALG00000029292	9	5	2	3	9	9	9	9	9	0	0	0	1	NS	0.0482888	NS	NS	NS	NS	NS	NS
ENSG00000132669	ENSMUSG00000001768	ENSMODG00000005916	ENSOANG00000002281	ENSGALG00000008457	7	7	6	6	8	7	7	6	8	1	0	0	0	NS	NS	NS	NS	NS	NS	NS	NS
ENSG00000132670	ENSMUSG00000027303	ENSMODG00000005400	ENSOANG00000005472	ENSGALG00000015995	11	2	9	8	8	11	11	11	11	0	0	0	0	NS	0.0469899	NS	NS	NS	NS	NS	NS
ENSG00000132680	ENSMUSG00000028060	ENSMODG00000016981	ENSOANG00000031515	ENSGALG00000014652	11	2	2	4	7	11	2	2	2	0	0	0	0	NS	NS	NS	NS	NS	NS	NS	NS
ENSG00000132749	ENSMUSG00000024905	ENSMODG00000003549	ENSOANG00000043549	ENSGALG00000041774	5	8	5	5	12	5	5	5	5	0	1	1	0	NS	NS	NS	NS	NS	NS	NS	NS
ENSG00000132780	ENSMUSG00000028693	ENSMODG00000002288	ENSOANG00000011792	ENSGALG00000010255	11	5	3	2	10	5	3	3	3	0	0	0	0	NS	NS	NS	NS	NS	NS	NS	NS
ENSG00000132792	ENSMUSG00000027649	ENSMODG00000000226	ENSOANG00000047092	ENSGALG00000006817	7	3	3	12	11	7	3	3	11	0	0	0	0	NS	NS	NS	NS	NS	NS	NS	NS
ENSG00000132842	ENSMUSG00000021686	ENSMODG00000019733	ENSOANG00000003100	ENSGALG00000004390	2	11	11	8	2	2	11	11	2	0	0	0	0	NS	NS	NS	NS	NS	NS	NS	NS
ENSG00000132849	ENSMUSG00000061859	ENSMODG00000002439	ENSOANG00000044043	ENSGALG00000010934	3	12	5	5	4	3	3	3	3	0	0	0	0	NS	NS	NS	NS	NS	NS	NS	NS
ENSG00000132932	ENSMUSG00000021983	ENSMODG00000008674	ENSOANG00000009049	ENSGALG00000017106	11	7	11	4	2	7	7	7	2	0	0	0	0	0.0380133	NS	NS	NS	Mou	NS	NS	NS
ENSG00000132938	ENSMUSG00000029651	ENSMODG00000009167	ENSOANG00000048575	ENSGALG00000042570	10	9	1	6	6	10	10	10	10	0	0	0	0	NS	NS	NS	NS	NS	NS	NS	NS
ENSG00000132953	ENSMUSG00000021952	ENSMODG00000008262	ENSOANG00000009030	ENSGALG00000017132	3	11	9	2	2	11	11	11	3	0	0	0	0	NS	NS	NS	NS	NS	NS	NS	NS
ENSG00000132963	ENSMUSG00000029649	ENSMODG00000009139	ENSOANG00000050524	ENSGALG00000017090	12	2	2	9	6	12	2	2	2	0	0	0	0	NS	NS	NS	NS	NS	NS	NS	NS
ENSG00000132964	ENSMUSG00000029635	ENSMODG00000008753	ENSOANG00000009050	ENSGALG00000017104	2	2	9	11	3	2	2	11	3	1	0	0	0	NS	0.0452089	NS	NS	NS	Opo	NS	NS
ENSG00000133026	ENSMUSG00000020900	ENSMODG00000008180	ENSOANG00000040658	ENSGALG00000001183	10	5	2	9	10	10	2	2	10	0	0	0	0	NS	NS	NS	NS	NS	NS	NS	NS
ENSG00000133030	ENSMUSG00000005417	ENSMODG00000004691	ENSOANG00000001265	ENSGALG00000004798	10	7	7	6	10	7	7	7	7	0	1	0	0	NS	NS	NS	NS	NS	NS	NS	NS
ENSG00000133083	ENSMUSG00000027797	ENSMODG00000009947	ENSOANG00000015492	ENSGALG00000041263	3	7	9	12	12	3	3	3	3	0	0	0	0	0.0344818	0.043503	NS	NS	NS	NS	NS	NS
ENSG00000133101	ENSMUSG00000027793	ENSMODG00000009993	ENSOANG00000015494	ENSGALG00000017052	12	5	5	4	1	12	5	5	5	0	0	0	0	NS	NS	NS	NS	NS	NS	NS	NS
ENSG00000133103	ENSMUSG00000027742	ENSMODG00000010307	ENSOANG00000015513	ENSGALG00000017035	8	5	3	2	2	5	3	3	2	0	0	0	0	NS	NS	NS	NS	NS	NS	NS	NS
ENSG00000133107	ENSMUSG00000027748	ENSMODG00000010167	ENSOANG00000015506	ENSGALG00000017044	3	12	3	3	10	3	3	3	3	0	1	1	0	0.0465139	NS	NS	NS	Mou	NS	NS	NS
ENSG00000133121	ENSMUSG00000107011	ENSMODG00000009691	ENSOANG00000015487	ENSGALG00000017065	1	7	8	9	10	7	7	7	7	0	0	0	0	NS	0.0457723	NS	NS	NS	NS	NS	NS
ENSG00000133216	ENSMUSG00000028664	ENSMODG00000016114	ENSOANG00000040706	ENSGALG00000004741	9	9	3	6	10	9	9	9	10	1	0	0	0	NS	NS	NS	NS	NS	NS	NS	NS
ENSG00000133302	ENSMUSG00000021597	ENSMODG00000020124	ENSOANG00000011065	ENSGALG00000027932	11	12	3	8	4	11	3	3	3	0	0	0	0	NS	NS	NS	NS	NS	NS	NS	NS
ENSG00000133318	ENSMUSG00000024758	ENSMODG00000008519	ENSOANG00000050498	ENSGALG00000045424	11	3	2	3	4	11	2	2	4	0	0	0	0	NS	NS	NS	NS	NS	NS	NS	NS
ENSG00000133398	ENSMUSG00000021598	ENSMODG00000002025	ENSOANG00000001752	ENSGALG00000028336	2	7	6	12	9	2	2	2	2	0	0	0	0	NS	0.0403496	0.0454589	NS	NS	NS	NS	NS
ENSG00000133424	ENSMUSG00000004383	ENSMODG00000001264	ENSOANG00000005515	ENSGALG00000012559	10	10	3	10	10	10	10	10	10	1	0	1	1	NS	NS	NS	NS	NS	NS	NS	NS
ENSG00000133641	ENSMUSG00000046567	ENSMODG00000020507	ENSOANG00000006642	ENSGALG00000011168	9	1	9	10	4	9	9	9	9	0	1	0	0	NS	NS	NS	NS	NS	NS	NS	NS
ENSG00000133657	ENSMUSG00000022533	ENSMODG00000019830	ENSOANG00000015687	ENSGALG00000007075	11	2	10	12	2	11	11	11	2	0	0	0	0	NS	NS	NS	NS	NS	NS	NS	NS
ENSG00000133687	ENSMUSG00000030306	ENSMODG00000014377	ENSOANG00000046621	ENSGALG00000012956	7	8	5	10	9	8	8	8	8	0	0	0	0	0.0456618	NS	NS	NS	NS	NS	NS	NS
ENSG00000133704	ENSMUSG00000040029	ENSMODG00000012601	ENSOANG00000042369	ENSGALG00000012953	4	8	10	5	2	8	8	8	8	0	0	0	0	0.0489358	NS	NS	NS	NS	NS	NS	NS
ENSG00000133706	ENSMUSG00000024493	ENSMODG00000010231	ENSOANG00000005755	ENSGALG00000007494	11	8	3	2	3	8	8	8	3	0	0	0	0	NS	0.0480378	NS	NS	NS	NS	NS	NS
ENSG00000133731	ENSMUSG00000027531	ENSMODG00000006339	ENSOANG00000004560	ENSGALG00000034487	8	6	7	9	12	8	7	7	7	0	0	0	0	0.0438143	NS	NS	NS	Human	NS	NS	NS
ENSG00000133812	ENSMUSG00000038371	ENSMODG00000008083	ENSOANG00000005856	ENSGALG00000005716	11	5	2	8	8	5	11	11	11	0	0	0	0	NS	NS	NS	NS	NS	NS	NS	NS
ENSG00000133835	ENSMUSG00000024507	ENSMODG00000013536	ENSOANG00000002946	ENSGALG00000002187	2	4	3	4	9	2	3	3	9	0	0	0	0	NS	NS	NS	0.0325251	NS	NS	NS	NS
ENSG00000133858	ENSMUSG00000034163	ENSMODG00000020408	ENSOANG00000008402	ENSGALG00000010177	6	12	2	8	7	6	6	6	7	0	0	0	0	NS	NS	NS	NS	NS	NS	NS	NS
ENSG00000133935	ENSMUSG00000021252	ENSMODG00000005762	ENSOANG00000005067	ENSGALG00000034354	4	3	10	12	9	3	3	3	9	0	0	0	0	0.0421931	NS	NS	0.0392824	Human	NS	NS	NS
ENSG00000133961	ENSMUSG00000021224	ENSMODG00000006741	ENSOANG00000037472	ENSGALG00000009300	11	11	10	8	9	11	11	11	11	1	0	0	0	NS	NS	NS	NS	NS	NS	NS	NS
ENSG00000133997	ENSMUSG00000002679	ENSMODG00000007174	ENSOANG00000005497	ENSGALG00000029743	3	2	11	6	11	2	2	2	2	0	0	0	0	NS	NS	0.0403343	NS	NS	NS	Pla	NS
ENSG00000134014	ENSMUSG00000022031	ENSMODG00000008637	ENSOANG00000046183	ENSGALG00000016624	2	4	2	9	3	2	2	2	2	0	1	0	0	NS	NS	0.0483133	NS	NS	NS	Pla	NS
ENSG00000134058	ENSMUSG00000069089	ENSMODG00000019702	ENSOANG00000001543	ENSGALG00000014790	2	2	5	4	2	2	2	2	2	1	0	0	1	NS	NS	NS	NS	NS	NS	NS	NS
ENSG00000134115	ENSMUSG00000030092	ENSMODG00000004198	ENSOANG00000012175	ENSGALG00000007927	7	4	2	2	10	7	7	7	10	0	0	0	0	NS	0.0435834	NS	NS	NS	HumanMou	NS	NS
ENSG00000134146	ENSMUSG00000057147	ENSMODG00000001333	ENSOANG00000042710	ENSGALG00000020438	11	8	2	2	4	11	11	11	11	0	0	0	0	NS	NS	NS	NS	NS	NS	NS	NS
ENSG00000134153	ENSMUSG00000055943	ENSMODG00000001647	ENSOANG00000048885	ENSGALG00000009637	5	10	3	10	5	10	10	10	5	0	0	1	0	0.0367838	NS	NS	NS	NS	NS	NS	NS
ENSG00000134215	ENSMUSG00000033721	ENSMODG00000002796	ENSOANG00000048060	ENSGALG00000039327	1	7	9	3	9	1	1	1	1	0	0	0	0	NS	NS	NS	NS	NS	NS	NS	NS
ENSG00000134248	ENSMUSG00000087260	ENSMODG00000023241	ENSOANG00000004021	ENSGALG00000000419	3	3	4	10	10	3	3	3	10	1	0	0	0	NS	0.0342299	NS	NS	NS	Opo	NS	NS
ENSG00000134255	ENSMUSG00000040774	ENSMODG00000001520	ENSOANG00000014266	ENSGALG00000000142	11	2	11	9	3	2	11	11	2	0	0	0	0	NS	NS	0.0484817	NS	NS	NS	NS	NS
ENSG00000134278	ENSMUSG00000024533	ENSMODG00000021426	ENSOANG00000010799	ENSGALG00000013817	6	7	2	9	10	7	7	7	2	0	0	0	0	NS	0.0485395	NS	NS	NS	Opo	NS	NS
ENSG00000134313	ENSMUSG00000036333	ENSMODG00000014660	ENSOANG00000007570	ENSGALG00000016409	11	8	3	11	12	8	8	8	8	0	0	0	0	NS	NS	NS	NS	NS	NS	NS	NS
ENSG00000134318	ENSMUSG00000020580	ENSMODG00000011938	ENSOANG00000002665	ENSGALG00000016451	11	11	10	3	8	11	11	11	11	1	0	0	0	NS	NS	NS	NS	NS	NS	NS	NS
ENSG00000134324	ENSMUSG00000020593	ENSMODG00000010415	ENSOANG00000002670	ENSGALG00000016456	6	6	9	5	9	6	6	6	9	1	0	0	0	NS	NS	0.0401354	NS	NS	NS	Pla	NS
ENSG00000134343	ENSMUSG00000074968	ENSMODG00000009376	ENSOANG00000013130	ENSGALG00000013311	4	3	12	3	10	4	4	4	10	0	0	0	0	NS	NS	NS	NS	NS	NS	NS	NS
ENSG00000134375	ENSMUSG00000062580	ENSMODG00000000517	ENSOANG00000043200	ENSGALG00000000086	3	12	2	10	5	3	2	2	2	0	0	0	0	NS	NS	NS	NS	NS	NS	NS	NS
ENSG00000134440	ENSMUSG00000024587	ENSMODG00000020445	ENSOANG00000001717	ENSGALG00000040506	8	2	3	9	3	2	2	2	3	0	0	0	0	NS	NS	NS	NS	NS	NS	NS	NS
ENSG00000134444	ENSMUSG00000026319	ENSMODG00000005059	ENSOANG00000015613	ENSGALG00000012898	11	11	2	11	2	11	11	11	2	1	0	1	0	NS	NS	NS	NS	NS	NS	NS	NS
ENSG00000134480	ENSMUSG00000021548	ENSMODG00000020228	ENSOANG00000014752	ENSGALG00000015641	8	11	9	1	12	11	11	11	12	0	0	0	0	NS	NS	NS	NS	NS	NS	NS	NS
ENSG00000134490	ENSMUSG00000049411	ENSMODG00000027607	ENSOANG00000001374	ENSGALG00000035384	10	5	10	10	7	10	10	10	7	0	1	1	0	NS	NS	NS	NS	NS	NS	NS	NS
ENSG00000134532	ENSMUSG00000041540	ENSMODG00000017704	ENSOANG00000042173	ENSGALG00000032768	4	7	8	1	10	4	4	4	4	0	0	0	0	NS	NS	NS	NS	NS	NS	NS	NS
ENSG00000134644	ENSMUSG00000028580	ENSMODG00000017067	ENSOANG00000004902	ENSGALG00000042598	2	11	12	10	3	11	11	11	3	0	0	0	0	NS	NS	NS	NS	NS	NS	NS	NS
ENSG00000134697	ENSMUSG00000028869	ENSMODG00000017773	ENSOANG00000002057	ENSGALG00000001973	3	11	2	9	10	11	2	2	2	0	0	0	0	NS	NS	NS	NS	NS	NS	NS	NS
ENSG00000134709	ENSMUSG00000028572	ENSMODG00000003308	ENSOANG00000009802	ENSGALG00000010889	6	1	1	6	1	6	6	6	6	0	0	1	0	NS	NS	NS	NS	NS	NS	NS	NS
ENSG00000134744	ENSMUSG00000034610	ENSMODG00000000618	ENSOANG00000012864	ENSGALG00000010629	8	2	7	2	2	8	8	2	2	0	0	0	1	NS	NS	NS	NS	NS	NS	NS	NS
ENSG00000134769	ENSMUSG00000024302	ENSMODG00000010667	ENSOANG00000005607	ENSGALG00000015211	10	4	9	1	3	10	10	10	3	0	0	0	0	NS	NS	NS	NS	NS	NS	NS	NS
ENSG00000134775	ENSMUSG00000034295	ENSMODG00000000359	ENSOANG00000014458	ENSGALG00000013124	10	6	5	4	3	10	10	10	10	0	0	0	0	0.042613	NS	NS	NS	NS	NS	NS	NS
ENSG00000134852	ENSMUSG00000029238	ENSMODG00000020678	ENSOANG00000003801	ENSGALG00000013793	11	11	3	11	2	11	11	11	3	1	0	1	0	NS	NS	NS	NS	NS	NS	NS	NS
ENSG00000134874	ENSMUSG00000042156	ENSMODG00000025001	ENSOANG00000014916	ENSGALG00000016895	5	7	12	2	11	5	5	5	11	0	0	0	0	NS	NS	NS	NS	NS	NS	NS	NS
ENSG00000134882	ENSMUSG00000041765	ENSMODG00000007817	ENSOANG00000005470	ENSGALG00000016880	11	2	3	10	3	11	11	11	3	0	0	0	0	NS	NS	NS	NS	NS	NS	NS	NS
ENSG00000134884	ENSMUSG00000040459	ENSMODG00000005529	ENSOANG00000048612	ENSGALG00000016855	11	11	4	8	3	11	11	11	11	1	0	0	0	NS	NS	NS	NS	NS	NS	NS	NS
ENSG00000134900	ENSMUSG00000041763	ENSMODG00000006272	ENSOANG00000011311	ENSGALG00000016865	4	5	11	6	8	5	5	5	5	0	0	0	0	0.0398404	0.0441895	0.0468576	NS	NS	NS	NS	NS
ENSG00000134982	ENSMUSG00000005871	ENSMODG00000013281	ENSOANG00000000850	ENSGALG00000000220	3	11	2	8	10	3	2	2	3	0	0	0	0	NS	NS	NS	NS	NS	NS	NS	NS
ENSG00000135018	ENSMUSG00000005312	ENSMODG00000008558	ENSOANG00000010928	ENSGALG00000012585	3	12	3	12	2	3	3	3	2	0	1	0	0	NS	NS	NS	NS	NS	NS	NS	NS
ENSG00000135040	ENSMUSG00000021555	ENSMODG00000008181	ENSOANG00000020493	ENSGALG00000012598	11	11	11	9	10	11	11	11	11	1	1	0	0	NS	NS	NS	NS	NS	NS	NS	NS
ENSG00000135049	ENSMUSG00000021557	ENSMODG00000008203	ENSOANG00000013047	ENSGALG00000012595	2	8	12	6	1	8	8	8	6	0	0	0	0	NS	NS	0.0381625	NS	NS	NS	NS	NS
ENSG00000135090	ENSMUSG00000061288	ENSMODG00000015337	ENSOANG00000043939	ENSGALG00000007396	11	6	8	5	2	11	11	11	11	0	0	0	0	0.032432	NS	NS	NS	Mou	NS	NS	NS
ENSG00000135148	ENSMUSG00000042726	ENSMODG00000002929	ENSOANG00000004805	ENSGALG00000043208	8	5	2	4	12	5	5	5	5	0	0	0	0	NS	NS	NS	NS	NS	NS	NS	NS
ENSG00000135241	ENSMUSG00000036257	ENSMODG00000016018	ENSOANG00000041887	ENSGALG00000009505	9	6	12	5	4	9	12	5	12	0	0	0	0	NS	NS	NS	NS	NS	NS	NS	NS
ENSG00000135297	ENSMUSG00000032342	ENSMODG00000018543	ENSOANG00000003443	ENSGALG00000015923	9	5	10	11	10	5	10	10	10	0	0	0	1	NS	NS	NS	NS	NS	NS	NS	NS
ENSG00000135298	ENSMUSG00000033569	ENSMODG00000018608	ENSOANG00000001622	ENSGALG00000016176	11	4	3	1	9	11	11	11	3	0	0	0	0	NS	NS	NS	NS	NS	NS	NS	NS
ENSG00000135315	ENSMUSG00000056919	ENSMODG00000018362	ENSOANG00000001263	ENSGALG00000015836	11	8	4	5	4	11	11	11	4	0	0	0	0	NS	NS	NS	NS	NS	NS	NS	NS
ENSG00000135317	ENSMUSG00000032422	ENSMODG00000018355	ENSOANG00000000552	ENSGALG00000015831	5	8	3	8	2	8	8	8	8	0	0	1	0	NS	0.0333329	NS	NS	NS	Opo	NS	NS
ENSG00000135334	ENSMUSG00000028291	ENSMODG00000018297	ENSOANG00000046980	ENSGALG00000015791	2	1	7	6	4	1	1	1	1	0	0	0	0	0.047276	NS	NS	NS	Human	NS	NS	NS
ENSG00000135336	ENSMUSG00000040044	ENSMODG00000018304	ENSOANG00000000537	ENSGALG00000015800	11	2	7	12	8	2	2	2	11	0	0	0	0	NS	NS	NS	NS	NS	NS	NS	NS
ENSG00000135365	ENSMUSG00000058318	ENSMODG00000019887	ENSOANG00000005355	ENSGALG00000008403	11	5	2	9	6	5	5	5	6	0	0	0	0	NS	NS	0.0426454	0.0461757	NS	NS	NS	NS
ENSG00000135387	ENSMUSG00000027184	ENSMODG00000009867	ENSOANG00000007402	ENSGALG00000013532	8	8	11	5	2	8	11	11	11	1	0	0	0	NS	NS	NS	NS	NS	NS	NS	NS
ENSG00000135476	ENSMUSG00000058290	ENSMODG00000016514	ENSOANG00000051340	ENSGALG00000041923	8	11	2	12	5	11	11	11	11	0	0	0	0	NS	NS	NS	NS	NS	NS	NS	NS
ENSG00000135537	ENSMUSG00000038302	ENSMODG00000017996	ENSOANG00000000769	ENSGALG00000015303	1	5	11	8	10	1	1	1	1	0	0	0	0	0.039042	NS	NS	NS	Human	NS	NS	NS
ENSG00000135540	ENSMUSG00000039835	ENSMODG00000017393	ENSOANG00000020185	ENSGALG00000026981	10	4	9	11	10	10	10	10	10	0	0	0	1	0.0281457	NS	NS	NS	NS	NS	NS	NS
ENSG00000135541	ENSMUSG00000019986	ENSMODG00000017476	ENSOANG00000031640	ENSGALG00000013951	3	5	12	4	1	3	3	3	1	0	0	0	0	NS	NS	NS	NS	NS	NS	NS	NS
ENSG00000135624	ENSMUSG00000030007	ENSMODG00000016626	ENSOANG00000041775	ENSGALG00000016088	8	10	3	7	10	8	3	3	3	0	0	0	0	NS	NS	NS	NS	NS	NS	NS	NS
ENSG00000135698	ENSMUSG00000031843	ENSMODG00000015131	ENSOANG00000040792	ENSGALG00000031983	11	9	3	6	3	9	11	9	3	0	0	0	0	0.0283832	NS	NS	NS	Mou	NS	NS	NS
ENSG00000135775	ENSMUSG00000031979	ENSMODG00000009191	ENSOANG00000013736	ENSGALG00000011114	3	8	3	5	3	8	3	3	3	0	0	0	1	NS	NS	NS	NS	NS	NS	NS	NS
ENSG00000135823	ENSMUSG00000026470	ENSMODG00000006494	ENSOANG00000000972	ENSGALG00000003880	3	2	3	9	11	2	2	2	2	0	0	0	0	NS	NS	0.0193707	NS	NS	NS	Pla	NS
ENSG00000135837	ENSMUSG00000033671	ENSMODG00000006337	ENSOANG00000000968	ENSGALG00000003955	9	12	2	11	7	12	12	12	7	0	0	0	0	NS	NS	NS	NS	NS	NS	NS	NS
ENSG00000135870	ENSMUSG00000040423	ENSMODG00000004289	ENSOANG00000000924	ENSGALG00000004587	8	5	2	8	11	8	2	8	8	0	0	0	0	NS	NS	NS	NS	NS	NS	NS	NS
ENSG00000135912	ENSMUSG00000033257	ENSMODG00000015375	ENSOANG00000050326	ENSGALG00000027991	9	11	12	8	4	9	12	12	4	0	0	0	0	NS	NS	NS	NS	NS	NS	NS	NS
ENSG00000135913	ENSMUSG00000033364	ENSMODG00000015421	ENSOANG00000040621	ENSGALG00000011427	9	4	3	6	7	4	3	3	7	0	0	0	0	NS	NS	NS	NS	NS	NS	NS	NS
ENSG00000135919	ENSMUSG00000026249	ENSMODG00000021201	ENSOANG00000003555	ENSGALG00000005135	10	10	5	12	2	10	10	10	10	1	0	0	0	NS	NS	0.0467902	NS	NS	NS	Pla	NS
ENSG00000135932	ENSMUSG00000036707	ENSMODG00000010637	ENSOANG00000042249	ENSGALG00000027262	11	9	9	8	9	9	9	9	9	0	1	0	1	0.0232791	NS	NS	NS	Human	NS	NS	NS
ENSG00000135945	ENSMUSG00000026082	ENSMODG00000001409	ENSOANG00000004622	ENSGALG00000016766	3	8	3	9	8	8	3	3	3	0	0	0	0	NS	NS	NS	NS	NS	NS	NS	NS
ENSG00000135968	ENSMUSG00000038039	ENSMODG00000002829	ENSOANG00000005702	ENSGALG00000016806	2	8	8	5	8	8	8	8	8	0	1	0	1	NS	NS	NS	NS	NS	NS	NS	NS
ENSG00000135972	ENSMUSG00000060679	ENSMODG00000002479	ENSOANG00000012373	ENSGALG00000016794	11	11	2	2	3	11	11	2	2	1	0	0	0	NS	NS	NS	NS	NS	NS	NS	NS
ENSG00000135999	ENSMUSG00000069495	ENSMODG00000003447	ENSOANG00000006066	ENSGALG00000012453	2	4	3	4	8	4	3	3	3	0	0	0	0	NS	NS	NS	NS	NS	NS	NS	NS
ENSG00000136048	ENSMUSG00000020057	ENSMODG00000002593	ENSOANG00000051045	ENSGALG00000012761	6	6	7	7	5	6	6	6	6	1	0	0	0	NS	NS	NS	0.0493428	NS	NS	NS	NS
ENSG00000136051	ENSMUSG00000034560	ENSMODG00000002024	ENSOANG00000005543	ENSGALG00000028254	11	3	10	11	2	3	3	3	2	0	0	0	0	NS	NS	NS	NS	NS	NS	NS	NS
ENSG00000136068	ENSMUSG00000025278	ENSMODG00000002189	ENSOANG00000013849	ENSGALG00000005678	9	6	9	8	10	9	9	9	9	0	1	0	0	NS	NS	0.0490889	0.0476102	NS	NS	NS	NS
ENSG00000136100	ENSMUSG00000031479	ENSMODG00000010420	ENSOANG00000015519	ENSGALG00000017026	2	4	3	12	11	2	3	3	3	0	0	0	0	NS	NS	NS	NS	NS	NS	NS	NS
ENSG00000136122	ENSMUSG00000022070	ENSMODG00000000189	ENSOANG00000010025	ENSGALG00000016931	10	11	11	12	11	11	11	11	11	0	1	0	1	NS	NS	NS	NS	NS	NS	NS	NS
ENSG00000136141	ENSMUSG00000068015	ENSMODG00000011348	ENSOANG00000015567	ENSGALG00000016990	3	12	3	9	11	3	3	3	3	0	1	0	0	0.0279851	NS	0.0313597	NS	Mou	NS	Pla	NS
ENSG00000136143	ENSMUSG00000022110	ENSMODG00000011236	ENSOANG00000015563	ENSGALG00000016993	6	7	2	4	10	6	6	6	6	0	0	0	0	NS	0.0332813	NS	NS	NS	Opo	NS	NS
ENSG00000136146	ENSMUSG00000022109	ENSMODG00000011210	ENSOANG00000045146	ENSGALG00000016995	2	10	7	2	2	2	2	2	2	0	0	1	1	NS	NS	NS	NS	NS	NS	NS	NS
ENSG00000136161	ENSMUSG00000022106	ENSMODG00000011140	ENSOANG00000015554	ENSGALG00000017000	11	12	10	8	11	12	10	10	11	0	0	0	0	NS	NS	NS	NS	NS	NS	NS	NS
ENSG00000136169	ENSMUSG00000071350	ENSMODG00000010929	ENSOANG00000015546	ENSGALG00000017006	11	3	9	12	8	11	11	11	11	0	0	0	0	NS	NS	NS	NS	NS	NS	NS	NS
ENSG00000136238	ENSMUSG00000001847	ENSMODG00000007914	ENSOANG00000045665	ENSGALG00000007130	2	2	9	8	2	2	2	2	2	1	0	0	1	NS	NS	NS	NS	NS	NS	NS	NS
ENSG00000136379	ENSMUSG00000038459	ENSMODG00000019406	ENSOANG00000050788	ENSGALG00000006420	10	11	10	8	7	10	10	10	10	0	1	0	0	0.0403275	NS	NS	NS	Mou	NS	NS	NS
ENSG00000136449	ENSMUSG00000039110	ENSMODG00000020906	ENSOANG00000005904	ENSGALG00000007661	1	7	1	4	7	7	1	1	7	0	0	0	0	NS	NS	NS	NS	NS	NS	NS	NS
ENSG00000136478	ENSMUSG00000040548	ENSMODG00000009324	ENSOANG00000008037	ENSGALG00000003496	4	4	9	7	8	4	4	4	8	1	0	0	0	NS	0.0499031	NS	0.0487528	NS	NS	NS	NS
ENSG00000136485	ENSMUSG00000049354	ENSMODG00000009994	ENSOANG00000049902	ENSGALG00000000510	11	5	11	3	11	11	11	11	11	0	1	0	1	NS	NS	NS	NS	NS	NS	NS	NS
ENSG00000136492	ENSMUSG00000034329	ENSMODG00000014258	ENSOANG00000011526	ENSGALG00000005279	11	10	3	8	5	10	3	3	3	0	0	0	0	NS	NS	NS	NS	NS	NS	NS	NS
ENSG00000136504	ENSMUSG00000038909	ENSMODG00000012142	ENSOANG00000044742	ENSGALG00000009944	8	11	11	8	8	8	8	8	8	0	0	1	1	NS	NS	NS	NS	NS	NS	NS	NS
ENSG00000136518	ENSMUSG00000027671	ENSMODG00000021302	ENSOANG00000044256	ENSGALG00000009061	8	12	9	2	3	8	8	8	8	0	0	0	0	NS	NS	NS	NS	NS	NS	NS	NS
ENSG00000136521	ENSMUSG00000027673	ENSMODG00000021300	ENSOANG00000021730	ENSGALG00000009076	12	7	10	10	1	12	10	10	1	0	0	1	0	NS	NS	NS	NS	NS	NS	NS	NS
ENSG00000136527	ENSMUSG00000022858	ENSMODG00000013248	ENSOANG00000013953	ENSGALG00000006531	9	8	11	2	11	8	8	8	11	0	0	0	0	NS	NS	NS	NS	NS	NS	NS	NS
ENSG00000136536	ENSMUSG00000026977	ENSMODG00000005032	ENSOANG00000006153	ENSGALG00000012584	8	8	10	8	6	8	8	8	8	1	0	1	0	NS	NS	NS	NS	NS	NS	NS	NS
ENSG00000136560	ENSMUSG00000064289	ENSMODG00000005310	ENSOANG00000006171	ENSGALG00000011131	11	11	3	8	5	11	11	11	11	1	0	0	0	NS	NS	NS	NS	NS	NS	NS	NS
ENSG00000136628	ENSMUSG00000026615	ENSMODG00000004398	ENSOANG00000001424	ENSGALG00000009598	11	2	3	2	12	11	3	3	3	0	0	0	0	NS	NS	NS	NS	NS	NS	NS	NS
ENSG00000136636	ENSMUSG00000026608	ENSMODG00000003356	ENSOANG00000008530	ENSGALG00000009678	2	2	2	10	7	2	2	2	2	1	1	0	0	NS	NS	NS	NS	NS	NS	NS	NS
ENSG00000136699	ENSMUSG00000005899	ENSMODG00000014321	ENSOANG00000010539	ENSGALG00000006455	2	2	9	9	2	2	2	2	2	1	0	0	1	NS	0.0431369	NS	NS	NS	HumanMou	NS	NS
ENSG00000136715	ENSMUSG00000024260	ENSMODG00000018648	ENSOANG00000007757	ENSGALG00000002070	11	6	9	8	4	11	6	11	11	0	0	0	0	0.0403619	NS	NS	NS	NS	NS	NS	NS
ENSG00000136731	ENSMUSG00000037470	ENSMODG00000018642	ENSOANG00000007756	ENSGALG00000002141	2	11	10	2	7	2	2	2	2	0	0	1	0	NS	NS	NS	NS	NS	NS	NS	NS
ENSG00000136738	ENSMUSG00000026718	ENSMODG00000009719	ENSOANG00000005711	ENSGALG00000035287	11	11	11	12	2	11	11	11	2	1	1	0	0	NS	NS	NS	NS	NS	NS	NS	NS
ENSG00000136754	ENSMUSG00000058835	ENSMODG00000008499	ENSOANG00000006033	ENSGALG00000007547	2	7	10	2	11	7	3	2	11	0	0	0	0	NS	NS	NS	NS	NS	NS	NS	NS
ENSG00000136758	ENSMUSG00000026775	ENSMODG00000008389	ENSOANG00000006037	ENSGALG00000007492	5	1	11	12	4	1	11	11	11	0	0	0	0	0.0470901	NS	NS	NS	Mou	NS	NS	NS
ENSG00000136770	ENSMUSG00000026740	ENSMODG00000009100	ENSOANG00000031302	ENSGALG00000007914	11	8	10	8	3	11	11	11	3	0	0	0	0	NS	NS	NS	NS	NS	NS	NS	NS
ENSG00000136811	ENSMUSG00000026790	ENSMODG00000006078	ENSOANG00000008437	ENSGALG00000004767	9	6	9	6	1	9	9	9	9	0	1	0	0	NS	NS	NS	NS	NS	NS	NS	NS
ENSG00000136813	ENSMUSG00000050812	ENSMODG00000005682	ENSOANG00000003758	ENSGALG00000015689	2	2	3	8	2	2	2	2	2	1	0	0	1	NS	NS	NS	NS	NS	NS	NS	NS
ENSG00000136819	ENSMUSG00000026851	ENSMODG00000006832	ENSOANG00000037333	ENSGALG00000004152	2	11	8	12	9	2	8	8	8	0	0	0	0	NS	NS	NS	NS	NS	NS	NS	NS
ENSG00000136842	ENSMUSG00000028328	ENSMODG00000003143	ENSOANG00000001919	ENSGALG00000002125	3	6	7	6	10	3	3	6	3	0	0	0	0	0.0332446	NS	NS	NS	NS	NS	NS	NS
ENSG00000136848	ENSMUSG00000026883	ENSMODG00000019667	ENSOANG00000011959	ENSGALG00000001419	10	7	1	7	12	10	10	7	12	0	0	0	0	0.0414448	NS	NS	NS	Human	NS	NS	NS
ENSG00000136854	ENSMUSG00000026797	ENSMODG00000004636	ENSOANG00000002090	ENSGALG00000040003	11	11	11	5	6	11	11	11	11	1	1	0	0	NS	NS	NS	0.0482946	NS	NS	NS	NS
ENSG00000136856	ENSMUSG00000026791	ENSMODG00000019809	ENSOANG00000014700	ENSGALG00000000853	6	12	8	11	2	12	8	8	8	0	0	0	0	NS	NS	NS	NS	NS	NS	NS	NS
ENSG00000136874	ENSMUSG00000061455	ENSMODG00000012645	ENSOANG00000046857	ENSGALG00000013462	12	12	9	6	2	12	12	12	2	1	0	0	0	NS	NS	NS	NS	NS	NS	NS	NS
ENSG00000136878	ENSMUSG00000026854	ENSMODG00000006916	ENSOANG00000002553	ENSGALG00000041104	11	4	12	4	10	11	11	11	11	0	0	0	0	NS	NS	NS	NS	NS	NS	NS	NS
ENSG00000136888	ENSMUSG00000039105	ENSMODG00000019574	ENSOANG00000042031	ENSGALG00000007190	8	3	11	10	1	3	3	3	3	0	0	0	0	NS	NS	NS	0.0450862	NS	NS	NS	NS
ENSG00000136891	ENSMUSG00000028345	ENSMODG00000012618	ENSOANG00000002117	ENSGALG00000013438	2	11	3	8	3	2	2	2	2	0	0	0	0	NS	NS	NS	NS	NS	NS	NS	NS
ENSG00000136897	ENSMUSG00000044018	ENSMODG00000022960	ENSOANG00000004770	ENSGALG00000015543	4	10	7	1	9	4	7	7	7	0	0	0	0	NS	NS	NS	NS	NS	NS	NS	NS
ENSG00000136925	ENSMUSG00000035495	ENSMODG00000003179	ENSOANG00000032207	ENSGALG00000002110	2	2	2	11	2	2	2	2	2	1	1	0	1	NS	NS	NS	NS	NS	NS	NS	NS
ENSG00000136928	ENSMUSG00000039809	ENSMODG00000001896	ENSOANG00000043589	ENSGALG00000013200	9	1	9	12	9	9	9	9	9	0	1	0	1	NS	NS	NS	NS	NS	NS	NS	NS
ENSG00000136930	ENSMUSG00000026750	ENSMODG00000019742	ENSOANG00000048360	ENSGALG00000001103	11	6	2	3	3	6	2	2	3	0	0	0	0	NS	NS	NS	NS	NS	NS	NS	NS
ENSG00000136935	ENSMUSG00000026754	ENSMODG00000019758	ENSOANG00000013299	ENSGALG00000001025	8	8	8	11	2	8	8	8	8	1	1	0	0	NS	NS	NS	NS	NS	NS	NS	NS
ENSG00000136937	ENSMUSG00000028330	ENSMODG00000003202	ENSOANG00000001918	ENSGALG00000002087	2	5	3	3	2	5	2	2	2	0	0	0	1	NS	NS	NS	NS	NS	NS	NS	NS
ENSG00000136950	ENSMUSG00000026755	ENSMODG00000019755	ENSOANG00000038645	ENSGALG00000001014	6	3	11	1	6	3	3	3	3	0	0	0	0	NS	NS	NS	NS	NS	NS	NS	NS
ENSG00000136986	ENSMUSG00000022365	ENSMODG00000002179	ENSOANG00000040906	ENSGALG00000033950	2	6	9	3	9	6	6	6	6	0	0	0	0	0.0247405	NS	NS	NS	Human	NS	NS	NS
ENSG00000137055	ENSMUSG00000028577	ENSMODG00000004155	ENSOANG00000028747	ENSGALG00000001782	3	3	3	12	2	3	3	3	3	1	1	0	0	NS	NS	NS	NS	NS	NS	NS	NS
ENSG00000137075	ENSMUSG00000035696	ENSMODG00000002665	ENSOANG00000003750	ENSGALG00000015311	9	6	3	11	4	6	6	6	6	0	0	0	0	NS	NS	NS	NS	NS	NS	NS	NS
ENSG00000137076	ENSMUSG00000028465	ENSMODG00000007430	ENSOANG00000007148	ENSGALG00000002548	6	12	10	12	10	6	6	6	10	0	0	0	0	0.0420813	0.0349237	NS	NS	NS	NS	NS	NS
ENSG00000137090	ENSMUSG00000024837	ENSMODG00000003401	ENSOANG00000036834	ENSGALG00000010160	10	10	10	10	10	10	10	10	10	1	1	1	1	NS	NS	NS	NS	NS	NS	NS	NS
ENSG00000137100	ENSMUSG00000028447	ENSMODG00000007953	ENSOANG00000049579	ENSGALG00000021365	8	7	9	11	10	8	8	8	8	0	0	0	0	0.0436321	NS	NS	NS	Human	NS	NS	NS
ENSG00000137145	ENSMUSG00000038024	ENSMODG00000004166	ENSOANG00000043362	ENSGALG00000015083	10	11	10	11	5	11	10	11	5	0	0	0	0	NS	NS	NS	NS	NS	NS	NS	NS
ENSG00000137177	ENSMUSG00000021375	ENSMODG00000011220	ENSOANG00000011853	ENSGALG00000012689	10	1	2	3	5	10	2	2	5	0	0	0	0	0.0492162	NS	NS	0.0429249	Mou	NS	NS	NS
ENSG00000137193	ENSMUSG00000024014	ENSMODG00000013454	ENSOANG00000050736	ENSGALG00000038902	2	6	9	6	9	2	6	6	6	0	0	1	0	0.0387777	NS	NS	NS	NS	NS	NS	NS
ENSG00000137269	ENSMUSG00000032352	ENSMODG00000018794	ENSOANG00000037357	ENSGALG00000016304	2	5	11	10	3	5	2	2	2	0	0	0	0	0.0422631	NS	NS	NS	NS	NS	NS	NS
ENSG00000137288	ENSMUSG00000024208	ENSMODG00000013996	ENSOANG00000047713	ENSGALG00000002881	5	4	3	10	9	4	3	3	3	0	0	0	0	NS	0.0443094	NS	NS	NS	NS	NS	NS
ENSG00000137414	ENSMUSG00000069237	ENSMODG00000024641	ENSOANG00000048381	ENSGALG00000042858	6	9	1	5	10	6	6	6	10	0	0	0	0	NS	NS	NS	0.0362198	NS	NS	NS	NS
ENSG00000137449	ENSMUSG00000039782	ENSMODG00000001149	ENSOANG00000003552	ENSGALG00000014516	4	4	1	6	6	4	4	4	4	1	0	0	0	NS	NS	NS	NS	NS	NS	NS	NS
ENSG00000137473	ENSMUSG00000037101	ENSMODG00000000583	ENSOANG00000005261	ENSGALG00000010009	4	4	4	4	4	4	4	4	4	1	1	1	1	NS	NS	NS	NS	NS	NS	NS	NS
ENSG00000137478	ENSMUSG00000030691	ENSMODG00000007713	ENSOANG00000008170	ENSGALG00000017329	11	2	2	4	3	2	2	2	2	0	1	0	0	NS	NS	NS	NS	NS	NS	NS	NS
ENSG00000137494	ENSMUSG00000041343	ENSMODG00000004477	ENSOANG00000008014	ENSGALG00000017250	4	6	12	8	5	4	12	12	5	0	0	0	0	NS	NS	NS	NS	NS	NS	NS	NS
ENSG00000137500	ENSMUSG00000030613	ENSMODG00000004456	ENSOANG00000045474	ENSGALG00000037072	5	8	2	6	8	8	8	8	8	0	0	0	1	NS	NS	0.0359843	NS	NS	NS	Pla	NS
ENSG00000137501	ENSMUSG00000030616	ENSMODG00000004359	ENSOANG00000013207	ENSGALG00000032681	11	12	12	5	5	11	12	12	5	0	0	0	0	NS	NS	NS	NS	NS	NS	NS	NS
ENSG00000137509	ENSMUSG00000061119	ENSMODG00000004541	ENSOANG00000011106	ENSGALG00000037521	11	6	3	4	8	6	6	6	8	0	0	0	0	0.0370255	NS	NS	NS	Mou	NS	NS	NS
ENSG00000137522	ENSMUSG00000070426	ENSMODG00000008145	ENSOANG00000038960	ENSGALG00000000868	2	4	11	2	3	2	2	2	2	0	0	1	0	NS	NS	NS	NS	NS	NS	NS	NS
ENSG00000137547	ENSMUSG00000033845	ENSMODG00000009360	ENSOANG00000007286	ENSGALG00000041086	2	1	6	6	11	2	2	2	2	0	0	0	0	0.0266022	NS	NS	NS	Human	NS	NS	NS
ENSG00000137574	ENSMUSG00000028233	ENSMODG00000009174	ENSOANG00000021853	ENSGALG00000015340	2	3	10	11	3	2	2	2	3	0	0	0	0	NS	NS	NS	NS	NS	NS	NS	NS
ENSG00000137601	ENSMUSG00000031644	ENSMODG00000002981	ENSOANG00000007443	ENSGALG00000009683	2	9	11	5	10	9	11	11	11	0	0	0	0	0.0482694	NS	NS	NS	Mou	NS	NS	NS
ENSG00000137691	ENSMUSG00000053070	ENSMODG00000000567	ENSOANG00000010489	ENSGALG00000017189	12	1	5	4	4	12	12	12	4	0	0	0	0	NS	NS	NS	NS	NS	NS	NS	NS
ENSG00000137707	ENSMUSG00000032056	ENSMODG00000014496	ENSOANG00000036194	ENSGALG00000007618	12	6	1	12	4	6	6	6	6	0	0	0	0	0.0488445	NS	NS	NS	NS	NS	NS	NS
ENSG00000137760	ENSMUSG00000025899	ENSMODG00000014721	ENSOANG00000010463	ENSGALG00000017170	2	12	3	2	8	2	2	2	2	0	0	1	0	NS	NS	NS	NS	NS	NS	NS	NS
ENSG00000137764	ENSMUSG00000058444	ENSMODG00000009527	ENSOANG00000013555	ENSGALG00000007930	1	8	2	8	2	8	2	8	2	0	0	0	0	0.045548	NS	NS	NS	Human	NS	NS	NS
ENSG00000137770	ENSMUSG00000033411	ENSMODG00000017709	ENSOANG00000003729	ENSGALG00000008199	2	6	9	6	6	6	6	6	6	0	0	1	1	0.0461047	NS	NS	NS	NS	NS	NS	NS
ENSG00000137807	ENSMUSG00000032254	ENSMODG00000009242	ENSOANG00000013534	ENSGALG00000008095	11	2	11	8	4	11	11	11	11	0	1	0	0	NS	NS	NS	NS	NS	NS	NS	NS
ENSG00000137815	ENSMUSG00000027304	ENSMODG00000000135	ENSOANG00000037327	ENSGALG00000008595	8	9	7	9	9	9	9	9	9	0	0	1	1	0.049389	NS	NS	NS	NS	NS	NS	NS
ENSG00000137817	ENSMUSG00000025237	ENSMODG00000001875	ENSOANG00000011312	ENSGALG00000001981	8	5	4	7	1	8	8	8	8	0	0	0	0	NS	NS	NS	NS	NS	NS	NS	NS
ENSG00000137821	ENSMUSG00000047766	ENSMODG00000009017	ENSOANG00000014128	ENSGALG00000004059	12	12	5	4	4	12	12	12	12	1	0	0	0	NS	NS	NS	NS	NS	NS	NS	NS
ENSG00000137822	ENSMUSG00000027263	ENSMODG00000017816	ENSOANG00000011211	ENSGALG00000008549	9	7	3	8	10	7	3	3	10	0	0	0	0	NS	NS	NS	NS	NS	NS	NS	NS
ENSG00000137824	ENSMUSG00000070730	ENSMODG00000000249	ENSOANG00000000502	ENSGALG00000035242	11	10	11	9	3	11	11	11	11	0	1	0	0	NS	NS	0.0385943	NS	NS	NS	Pla	NS
ENSG00000137831	ENSMUSG00000034485	ENSMODG00000009133	ENSOANG00000014645	ENSGALG00000034100	3	8	7	12	3	3	3	3	3	0	0	0	1	NS	NS	NS	NS	NS	NS	NS	NS
ENSG00000137845	ENSMUSG00000054693	ENSMODG00000008735	ENSOANG00000009151	ENSGALG00000004212	2	3	11	2	6	3	3	3	3	0	0	0	0	NS	NS	NS	0.0407214	NS	NS	NS	NS
ENSG00000137936	ENSMUSG00000028121	ENSMODG00000004777	ENSOANG00000032140	ENSGALG00000005782	4	8	10	7	12	8	3	3	12	0	0	0	0	NS	NS	NS	NS	NS	NS	NS	NS
ENSG00000137941	ENSMUSG00000036745	ENSMODG00000000596	ENSOANG00000005061	ENSGALG00000008850	7	7	6	6	4	7	7	7	7	1	0	0	0	NS	NS	NS	NS	NS	NS	NS	NS
ENSG00000137942	ENSMUSG00000039735	ENSMODG00000004822	ENSOANG00000001948	ENSGALG00000005850	2	10	3	3	12	10	10	10	10	0	0	0	0	NS	NS	NS	0.0353436	NS	NS	NS	NS
ENSG00000137947	ENSMUSG00000028271	ENSMODG00000012414	ENSOANG00000010586	ENSGALG00000006205	3	4	3	8	3	4	3	3	3	0	0	0	1	NS	NS	NS	NS	NS	NS	NS	NS
ENSG00000137962	ENSMUSG00000039831	ENSMODG00000025710	ENSOANG00000003532	ENSGALG00000005683	4	12	11	4	5	12	11	11	5	0	0	0	0	NS	NS	NS	NS	NS	NS	NS	NS
ENSG00000138002	ENSMUSG00000038564	ENSMODG00000015617	ENSOANG00000013290	ENSGALG00000016509	9	6	5	1	7	6	6	6	6	0	0	0	0	NS	NS	NS	NS	NS	NS	NS	NS
ENSG00000138029	ENSMUSG00000059447	ENSMODG00000015809	ENSOANG00000015828	ENSGALG00000016555	11	10	9	5	12	10	10	10	10	0	0	0	0	NS	0.0459683	NS	NS	NS	NS	NS	NS
ENSG00000138035	ENSMUSG00000020464	ENSMODG00000001984	ENSOANG00000011178	ENSGALG00000043545	8	8	10	11	11	8	8	8	11	1	0	0	0	NS	NS	NS	NS	NS	NS	NS	NS
ENSG00000138069	ENSMUSG00000020149	ENSMODG00000003340	ENSOANG00000012438	ENSGALG00000031582	6	11	9	11	9	11	11	11	11	0	0	1	0	0.0324268	NS	NS	NS	Mou	NS	NS	NS
ENSG00000138071	ENSMUSG00000020152	ENSMODG00000003364	ENSOANG00000039143	ENSGALG00000008779	11	4	2	5	10	11	2	2	2	0	0	0	0	NS	NS	NS	NS	NS	NS	NS	NS
ENSG00000138081	ENSMUSG00000005371	ENSMODG00000001160	ENSOANG00000009864	ENSGALG00000008944	11	11	10	9	10	11	11	11	11	1	0	0	0	NS	NS	0.0423287	NS	NS	NS	NS	NS
ENSG00000138092	ENSMUSG00000020652	ENSMODG00000015893	ENSOANG00000036561	ENSGALG00000016609	2	5	11	5	5	2	11	11	5	0	0	0	0	NS	NS	NS	NS	NS	NS	NS	NS
ENSG00000138095	ENSMUSG00000024120	ENSMODG00000000648	ENSOANG00000014670	ENSGALG00000009967	2	2	10	10	7	2	10	10	10	1	0	1	0	NS	NS	NS	0.0493435	NS	NS	NS	NS
ENSG00000138107	ENSMUSG00000025228	ENSMODG00000011256	ENSOANG00000008105	ENSGALG00000008086	8	9	9	12	3	8	9	9	9	0	0	0	0	NS	NS	NS	NS	NS	NS	NS	NS
ENSG00000138138	ENSMUSG00000013662	ENSMODG00000016503	ENSOANG00000008207	ENSGALG00000003652	7	7	7	6	10	7	7	7	7	1	1	0	0	NS	NS	NS	NS	NS	NS	NS	NS
ENSG00000138160	ENSMUSG00000012443	ENSMODG00000006467	ENSOANG00000031944	ENSGALG00000030597	11	8	8	5	5	8	8	8	8	0	1	0	0	NS	NS	NS	NS	NS	NS	NS	NS
ENSG00000138175	ENSMUSG00000025035	ENSMODG00000011224	ENSOANG00000001653	ENSGALG00000008049	5	12	11	7	1	12	12	12	1	0	0	0	0	NS	NS	NS	NS	NS	NS	NS	NS
ENSG00000138180	ENSMUSG00000024989	ENSMODG00000005935	ENSOANG00000008965	ENSGALG00000006639	5	11	11	2	12	5	11	11	12	0	0	0	0	NS	NS	NS	NS	NS	NS	NS	NS
ENSG00000138246	ENSMUSG00000032560	ENSMODG00000011724	ENSOANG00000006776	ENSGALG00000035068	2	5	10	11	8	2	2	2	2	0	0	0	0	NS	NS	NS	NS	NS	NS	NS	NS
ENSG00000138286	ENSMUSG00000039599	ENSMODG00000000161	ENSOANG00000001119	ENSGALG00000002693	3	8	2	8	3	3	3	3	3	0	0	0	1	NS	NS	NS	NS	NS	NS	NS	NS
ENSG00000138376	ENSMUSG00000026196	ENSMODG00000015631	ENSOANG00000048485	ENSGALG00000003484	2	8	10	2	9	2	10	10	10	0	0	0	0	NS	NS	NS	NS	NS	NS	NS	NS
ENSG00000138380	ENSMUSG00000026017	ENSMODG00000016272	ENSOANG00000011095	ENSGALG00000008474	8	8	8	8	12	8	8	8	8	1	1	1	0	NS	NS	NS	NS	NS	NS	NS	NS
ENSG00000138382	ENSMUSG00000051730	ENSMODG00000008236	ENSOANG00000008546	ENSGALG00000009676	2	2	2	5	12	2	2	2	2	1	1	0	0	NS	NS	NS	NS	NS	NS	NS	NS
ENSG00000138398	ENSMUSG00000042133	ENSMODG00000008110	ENSOANG00000008535	ENSGALG00000009839	11	2	3	10	11	11	3	3	11	0	0	0	0	NS	NS	NS	NS	NS	NS	NS	NS
ENSG00000138400	ENSMUSG00000025963	ENSMODG00000016001	ENSOANG00000000659	ENSGALG00000008548	12	12	12	1	12	12	12	12	12	1	1	0	1	NS	NS	NS	NS	NS	NS	NS	NS
ENSG00000138411	ENSMUSG00000042807	ENSMODG00000012170	ENSOANG00000042120	ENSGALG00000007944	10	4	10	12	2	10	10	10	10	0	1	0	0	NS	NS	NS	NS	NS	NS	NS	NS
ENSG00000138413	ENSMUSG00000025950	ENSMODG00000015928	ENSOANG00000049618	ENSGALG00000008818	3	1	8	12	2	1	1	1	1	0	0	0	0	0.0365719	NS	NS	NS	Mou	NS	NS	NS
ENSG00000138430	ENSMUSG00000027108	ENSMODG00000009296	ENSOANG00000008601	ENSGALG00000009325	8	3	3	11	10	3	3	3	3	0	1	0	0	0.0482359	NS	NS	NS	NS	NS	NS	NS
ENSG00000138442	ENSMUSG00000026019	ENSMODG00000016275	ENSOANG00000011097	ENSGALG00000008470	11	5	11	12	7	11	11	11	11	0	1	0	0	NS	NS	NS	0.0358476	NS	NS	NS	NS
ENSG00000138443	ENSMUSG00000026782	ENSMODG00000016244	ENSOANG00000001380	ENSGALG00000008714	11	3	10	11	12	11	11	11	12	0	0	1	0	NS	NS	NS	0.0449221	NS	NS	NS	NS
ENSG00000138468	ENSMUSG00000052917	ENSMODG00000001964	ENSOANG00000007510	ENSGALG00000044642	11	11	8	11	4	11	8	8	8	1	0	0	0	NS	NS	NS	NS	NS	NS	NS	NS
ENSG00000138587	ENSMUSG00000032221	ENSMODG00000008165	ENSOANG00000009459	ENSGALG00000013893	4	12	12	4	7	4	12	4	7	0	0	0	0	NS	NS	NS	NS	NS	NS	NS	NS
ENSG00000138592	ENSMUSG00000027363	ENSMODG00000002220	ENSOANG00000006879	ENSGALG00000005894	7	11	2	9	10	7	7	7	10	0	0	0	0	NS	NS	NS	NS	NS	NS	NS	NS
ENSG00000138600	ENSMUSG00000027366	ENSMODG00000002148	ENSOANG00000008684	ENSGALG00000031348	11	6	10	12	2	11	11	11	2	0	0	0	0	0.0442522	NS	NS	NS	Mou	NS	NS	NS
ENSG00000138621	ENSMUSG00000063849	ENSMODG00000009164	ENSOANG00000041447	ENSGALG00000001711	3	9	3	5	7	3	3	3	3	0	1	0	0	NS	NS	NS	NS	NS	NS	NS	NS
ENSG00000138653	ENSMUSG00000027971	ENSMODG00000005217	ENSOANG00000009292	ENSGALG00000012015	10	4	2	1	2	4	4	4	2	0	0	0	0	NS	NS	NS	NS	NS	NS	NS	NS
ENSG00000138663	ENSMUSG00000035297	ENSMODG00000019311	ENSOANG00000039915	ENSGALG00000011130	2	10	4	2	1	10	10	10	10	0	0	0	0	NS	NS	NS	NS	NS	NS	NS	NS
ENSG00000138686	ENSMUSG00000037325	ENSMODG00000018927	ENSOANG00000015116	ENSGALG00000011880	4	12	8	4	4	12	12	12	4	0	0	0	0	NS	NS	NS	NS	NS	NS	NS	NS
ENSG00000138735	ENSMUSG00000053965	ENSMODG00000018947	ENSOANG00000003316	ENSGALG00000011982	5	12	12	10	5	12	12	12	12	0	1	0	0	NS	NS	0.044218	NS	NS	NS	NS	NS
ENSG00000138756	ENSMUSG00000034663	ENSMODG00000020807	ENSOANG00000003566	ENSGALG00000010885	5	4	2	2	4	4	4	4	4	0	0	0	1	0.0408872	NS	NS	NS	NS	NS	NS	NS
ENSG00000138757	ENSMUSG00000029405	ENSMODG00000019205	ENSOANG00000004714	ENSGALG00000010882	10	9	3	10	9	9	3	3	3	0	0	0	0	NS	NS	NS	NS	NS	NS	NS	NS
ENSG00000138767	ENSMUSG00000034724	ENSMODG00000011744	ENSOANG00000003561	ENSGALG00000010333	2	2	10	3	3	2	2	2	2	1	0	0	0	NS	NS	NS	NS	NS	NS	NS	NS
ENSG00000138768	ENSMUSG00000029407	ENSMODG00000019208	ENSOANG00000006923	ENSGALG00000010878	2	2	3	11	3	2	3	3	3	1	0	0	1	NS	NS	NS	NS	NS	NS	NS	NS
ENSG00000138777	ENSMUSG00000028013	ENSMODG00000020635	ENSOANG00000050616	ENSGALG00000010582	5	5	12	12	2	5	5	5	5	1	0	0	0	NS	NS	NS	NS	NS	NS	NS	NS
ENSG00000138778	ENSMUSG00000045328	ENSMODG00000020656	ENSOANG00000029349	ENSGALG00000013208	11	8	11	5	5	11	11	11	11	0	1	0	0	NS	NS	NS	NS	NS	NS	NS	NS
ENSG00000138780	ENSMUSG00000028018	ENSMODG00000020626	ENSOANG00000036596	ENSGALG00000010573	1	9	2	1	5	1	2	2	5	0	0	0	0	NS	0.0311146	NS	0.0467593	NS	NS	NS	NS
ENSG00000138802	ENSMUSG00000001052	ENSMODG00000020587	ENSOANG00000013878	ENSGALG00000035482	2	4	10	9	11	2	2	2	11	0	0	0	0	NS	NS	0.0487914	NS	NS	NS	Pla	NS
ENSG00000138814	ENSMUSG00000028161	ENSMODG00000020679	ENSOANG00000003197	ENSGALG00000039498	3	5	11	2	9	3	3	3	3	0	0	0	0	0.0306866	NS	NS	NS	NS	NS	NS	NS
ENSG00000138821	ENSMUSG00000053897	ENSMODG00000020674	ENSOANG00000001857	ENSGALG00000012298	10	6	2	11	12	10	10	10	10	0	0	0	0	0.0278057	NS	NS	NS	NS	NS	NS	NS
ENSG00000138823	ENSMUSG00000028158	ENSMODG00000020705	ENSOANG00000013027	ENSGALG00000035619	9	11	9	8	5	11	11	11	5	0	0	0	0	NS	NS	NS	NS	NS	NS	NS	NS
ENSG00000138834	ENSMUSG00000024163	ENSMODG00000016149	ENSOANG00000011871	ENSGALG00000029514	5	8	9	11	3	8	8	8	3	0	0	0	0	NS	NS	NS	NS	NS	NS	NS	NS
ENSG00000139083	ENSMUSG00000030199	ENSMODG00000018238	ENSOANG00000014578	ENSGALG00000012921	10	10	8	9	10	10	10	10	10	1	0	0	1	NS	NS	NS	NS	NS	NS	NS	NS
ENSG00000139151	ENSMUSG00000030230	ENSMODG00000017890	ENSOANG00000050896	ENSGALG00000013123	1	7	7	1	6	1	1	1	6	0	0	1	0	NS	NS	NS	NS	NS	NS	NS	NS
ENSG00000139163	ENSMUSG00000030275	ENSMODG00000017711	ENSOANG00000041921	ENSGALG00000013205	6	6	8	6	2	6	6	6	6	1	0	1	0	NS	0.0498765	NS	NS	NS	Opo	NS	NS
ENSG00000139174	ENSMUSG00000036158	ENSMODG00000008880	ENSOANG00000011364	ENSGALG00000009556	9	4	1	4	3	9	9	9	3	0	0	0	0	NS	NS	NS	NS	NS	NS	NS	NS
ENSG00000139220	ENSMUSG00000053825	ENSMODG00000020481	ENSOANG00000004850	ENSGALG00000010958	7	4	8	12	3	4	4	4	3	0	0	0	0	NS	0.0487925	NS	0.0447892	NS	NS	NS	NS
ENSG00000139292	ENSMUSG00000020140	ENSMODG00000020406	ENSOANG00000003010	ENSGALG00000010163	9	4	12	5	12	9	12	12	12	0	0	0	1	NS	NS	NS	NS	NS	NS	NS	NS
ENSG00000139304	ENSMUSG00000035916	ENSMODG00000020476	ENSOANG00000004855	ENSGALG00000010935	8	12	8	3	1	12	12	12	12	0	0	0	0	NS	NS	0.0489969	0.0456446	NS	NS	NS	NS
ENSG00000139323	ENSMUSG00000019952	ENSMODG00000009882	ENSOANG00000006637	ENSGALG00000035493	4	1	11	12	5	1	11	11	5	0	0	0	0	NS	NS	NS	NS	NS	NS	NS	NS
ENSG00000139324	ENSMUSG00000036676	ENSMODG00000020513	ENSOANG00000006640	ENSGALG00000033106	11	2	10	2	11	2	2	2	2	0	0	1	0	NS	NS	NS	NS	NS	NS	NS	NS
ENSG00000139505	ENSMUSG00000021987	ENSMODG00000008567	ENSOANG00000009046	ENSGALG00000017112	6	11	2	9	8	11	11	11	8	0	0	0	0	NS	NS	NS	NS	NS	NS	NS	NS
ENSG00000139618	ENSMUSG00000041147	ENSMODG00000009516	ENSOANG00000015481	ENSGALG00000017073	11	4	10	2	4	11	10	10	4	0	0	0	0	NS	NS	NS	NS	NS	NS	NS	NS
ENSG00000139620	ENSMUSG00000022992	ENSMODG00000021157	ENSOANG00000005844	ENSGALG00000033877	9	11	2	2	3	11	11	11	3	0	0	0	0	NS	NS	NS	NS	NS	NS	NS	NS
ENSG00000139668	ENSMUSG00000014547	ENSMODG00000010528	ENSOANG00000015529	ENSGALG00000017019	3	11	10	11	3	11	11	11	3	0	0	1	0	NS	NS	NS	NS	NS	NS	NS	NS
ENSG00000139687	ENSMUSG00000022105	ENSMODG00000011168	ENSOANG00000015555	ENSGALG00000016997	12	8	3	11	7	8	8	8	8	0	0	0	0	NS	0.0410105	NS	NS	NS	NS	NS	NS
ENSG00000139697	ENSMUSG00000038095	ENSMODG00000012470	ENSOANG00000005063	ENSGALG00000003392	11	11	3	11	4	11	11	11	11	1	0	1	0	NS	NS	NS	NS	NS	NS	NS	NS
ENSG00000139726	ENSMUSG00000023106	ENSMODG00000012302	ENSOANG00000011417	ENSGALG00000003795	2	9	10	8	10	2	10	10	10	0	0	0	1	NS	NS	NS	NS	NS	NS	NS	NS
ENSG00000139734	ENSMUSG00000022021	ENSMODG00000006363	ENSOANG00000006997	ENSGALG00000016937	4	7	8	12	5	4	4	4	4	0	0	0	0	NS	0.0442302	NS	NS	NS	NS	NS	NS
ENSG00000139746	ENSMUSG00000022119	ENSMODG00000001574	ENSOANG00000001531	ENSGALG00000016910	11	5	9	3	4	5	11	11	11	0	0	0	0	NS	NS	NS	NS	NS	NS	NS	NS
ENSG00000139793	ENSMUSG00000022139	ENSMODG00000008566	ENSOANG00000014911	ENSGALG00000016890	1	10	10	7	3	1	10	10	10	0	0	0	0	NS	NS	NS	NS	NS	NS	NS	NS
ENSG00000139865	ENSMUSG00000046782	ENSMODG00000012019	ENSOANG00000010860	ENSGALG00000010137	9	1	12	4	7	9	12	12	7	0	0	0	0	NS	NS	NS	NS	NS	NS	NS	NS
ENSG00000139915	ENSMUSG00000034912	ENSMODG00000013060	ENSOANG00000013995	ENSGALG00000012228	10	4	3	4	10	4	4	4	4	0	0	1	0	NS	NS	NS	NS	NS	NS	NS	NS
ENSG00000139970	ENSMUSG00000021087	ENSMODG00000008445	ENSOANG00000011849	ENSGALG00000012006	3	6	9	1	10	6	9	9	9	0	0	0	0	NS	NS	NS	NS	NS	NS	NS	NS
ENSG00000139974	ENSMUSG00000044712	ENSMODG00000008682	ENSOANG00000009089	ENSGALG00000011893	1	8	10	7	10	8	10	10	10	0	0	0	1	0.0401633	0.035881	NS	NS	NS	NS	NS	NS
ENSG00000139990	ENSMUSG00000049106	ENSMODG00000010219	ENSOANG00000012620	ENSGALG00000009463	9	9	9	8	11	9	9	9	11	1	1	0	0	NS	NS	NS	NS	NS	NS	NS	NS
ENSG00000140015	ENSMUSG00000034402	ENSMODG00000008936	ENSOANG00000009094	ENSGALG00000011858	3	9	9	2	3	9	9	9	9	0	1	0	0	0.027765	NS	NS	NS	Human	NS	NS	NS
ENSG00000140025	ENSMUSG00000021176	ENSMODG00000002963	ENSOANG00000009962	ENSGALG00000020402	6	12	12	4	4	12	12	12	12	0	1	0	0	0.0376353	NS	NS	NS	Human	NS	NS	NS
ENSG00000140057	ENSMUSG00000041323	ENSMODG00000012835	ENSOANG00000042409	ENSGALG00000011093	6	5	12	4	7	6	12	12	7	0	0	0	0	0.0498462	NS	NS	NS	Human	NS	NS	NS
ENSG00000140262	ENSMUSG00000032228	ENSMODG00000008311	ENSOANG00000009462	ENSGALG00000004304	2	10	10	3	10	2	2	2	10	0	0	0	0	NS	NS	NS	NS	NS	NS	NS	NS
ENSG00000140263	ENSMUSG00000027227	ENSMODG00000017683	ENSOANG00000013436	ENSGALG00000031408	7	5	8	7	3	5	8	8	3	0	0	0	0	NS	NS	NS	NS	NS	NS	NS	NS
ENSG00000140332	ENSMUSG00000032280	ENSMODG00000009200	ENSOANG00000041296	ENSGALG00000008120	6	6	6	6	6	6	6	6	6	1	1	1	1	NS	NS	NS	NS	NS	NS	NS	NS
ENSG00000140382	ENSMUSG00000032329	ENSMODG00000012113	ENSOANG00000009993	ENSGALG00000041641	11	5	3	2	11	5	2	2	11	0	0	1	0	NS	NS	NS	NS	NS	NS	NS	NS
ENSG00000140386	ENSMUSG00000034007	ENSMODG00000012042	ENSOANG00000007548	ENSGALG00000002883	8	4	3	10	2	8	8	8	2	0	0	0	0	NS	NS	NS	NS	NS	NS	NS	NS
ENSG00000140391	ENSMUSG00000032324	ENSMODG00000012103	ENSOANG00000049329	ENSGALG00000002774	11	10	3	3	7	10	10	10	10	0	0	0	0	NS	NS	NS	0.0418137	NS	NS	NS	NS
ENSG00000140395	ENSMUSG00000061559	ENSMODG00000011702	ENSOANG00000011913	ENSGALG00000003221	6	11	11	2	2	11	11	11	2	0	1	0	0	NS	NS	NS	NS	NS	NS	NS	NS
ENSG00000140396	ENSMUSG00000005886	ENSMODG00000007376	ENSOANG00000038709	ENSGALG00000036017	2	4	10	9	8	2	2	2	8	0	0	0	0	0.0497322	NS	NS	NS	NS	NS	NS	NS
ENSG00000140403	ENSMUSG00000032285	ENSMODG00000011688	ENSOANG00000037960	ENSGALG00000036850	6	6	6	6	7	6	6	6	6	1	1	1	0	NS	NS	NS	NS	NS	NS	NS	NS
ENSG00000140443	ENSMUSG00000005533	ENSMODG00000012761	ENSOANG00000000134	ENSGALG00000040651	10	10	10	10	3	10	10	10	10	1	1	1	0	NS	NS	NS	NS	NS	NS	NS	NS
ENSG00000140455	ENSMUSG00000032376	ENSMODG00000011011	ENSOANG00000011148	ENSGALG00000003427	2	5	9	10	10	2	2	2	2	0	0	0	0	NS	NS	NS	NS	NS	NS	NS	NS
ENSG00000140463	ENSMUSG00000025235	ENSMODG00000009951	ENSOANG00000013819	ENSGALG00000001798	11	8	4	8	7	11	11	11	11	0	0	0	0	NS	NS	NS	NS	NS	NS	NS	NS
ENSG00000140497	ENSMUSG00000040188	ENSMODG00000009273	ENSOANG00000038030	ENSGALG00000001689	4	1	11	9	2	7	11	11	11	0	0	0	0	NS	NS	NS	NS	NS	NS	NS	NS
ENSG00000140525	ENSMUSG00000039187	ENSMODG00000019568	ENSOANG00000001858	ENSGALG00000006658	11	11	2	11	11	11	11	11	11	1	0	1	1	NS	NS	NS	NS	NS	NS	NS	NS
ENSG00000140526	ENSMUSG00000039202	ENSMODG00000019573	ENSOANG00000011714	ENSGALG00000006689	9	1	9	7	9	1	1	1	9	0	0	0	0	NS	NS	NS	NS	NS	NS	NS	NS
ENSG00000140534	ENSMUSG00000046591	ENSMODG00000024697	ENSOANG00000005832	ENSGALG00000006631	2	2	2	5	11	2	2	2	2	1	1	0	0	NS	NS	NS	NS	NS	NS	NS	NS
ENSG00000140538	ENSMUSG00000059146	ENSMODG00000019593	ENSOANG00000021805	ENSGALG00000040241	1	1	9	7	10	1	1	1	1	1	0	0	0	NS	NS	NS	NS	NS	NS	NS	NS
ENSG00000140575	ENSMUSG00000030536	ENSMODG00000010739	ENSOANG00000000671	ENSGALG00000030162	3	4	4	10	10	3	3	3	3	0	0	0	0	0.0407111	NS	NS	NS	NS	NS	NS	NS
ENSG00000140598	ENSMUSG00000038563	ENSMODG00000019386	ENSOANG00000011993	ENSGALG00000006225	7	6	10	9	11	6	6	6	6	0	0	0	0	NS	NS	NS	NS	NS	NS	NS	NS
ENSG00000140600	ENSMUSG00000030638	ENSMODG00000019381	ENSOANG00000004069	ENSGALG00000006045	6	6	7	12	6	6	6	6	6	1	0	0	1	NS	NS	NS	NS	NS	NS	NS	NS
ENSG00000140632	ENSMUSG00000022536	ENSMODG00000006140	ENSOANG00000045962	ENSGALG00000038338	11	8	8	11	3	8	8	8	11	0	1	0	0	NS	NS	NS	NS	NS	NS	NS	NS
ENSG00000140694	ENSMUSG00000022685	ENSMODG00000004915	ENSOANG00000020155	ENSGALG00000003091	11	9	3	2	11	9	9	9	11	0	0	0	0	0.0313842	NS	NS	NS	Mou	NS	NS	NS
ENSG00000140718	ENSMUSG00000055932	ENSMODG00000009684	ENSOANG00000050066	ENSGALG00000041036	7	7	8	8	3	7	7	8	3	1	0	0	0	NS	NS	NS	NS	NS	NS	NS	NS
ENSG00000140743	ENSMUSG00000030878	ENSMODG00000007761	ENSOANG00000037184	ENSGALG00000025743	8	7	8	10	8	8	8	8	8	0	1	0	1	NS	NS	NS	NS	NS	NS	NS	NS
ENSG00000140830	ENSMUSG00000031723	ENSMODG00000002503	ENSOANG00000039551	ENSGALG00000015327	11	11	8	7	5	11	11	11	5	1	0	0	0	NS	NS	0.0342331	NS	NS	NS	Pla	NS
ENSG00000140836	ENSMUSG00000038872	ENSMODG00000002600	ENSOANG00000005084	ENSGALG00000000713	3	8	2	10	10	8	8	8	3	0	0	0	0	0.0408359	NS	NS	NS	NS	NS	NS	NS
ENSG00000140854	ENSMUSG00000031787	ENSMODG00000014037	ENSOANG00000004682	ENSGALG00000034373	4	4	12	12	1	4	4	4	1	1	0	0	0	NS	NS	NS	NS	NS	NS	NS	NS
ENSG00000140943	ENSMUSG00000031835	ENSMODG00000004990	ENSOANG00000005148	ENSGALG00000003293	2	3	10	9	3	2	2	2	3	0	0	0	0	NS	NS	NS	NS	NS	NS	NS	NS
ENSG00000140945	ENSMUSG00000031841	ENSMODG00000015029	ENSOANG00000049837	ENSGALG00000005483	1	6	11	7	5	6	6	6	5	0	0	0	0	NS	NS	NS	NS	NS	NS	NS	NS
ENSG00000140948	ENSMUSG00000061410	ENSMODG00000004488	ENSOANG00000003350	ENSGALG00000034166	8	2	11	12	2	2	2	2	2	0	0	0	1	NS	NS	NS	NS	NS	NS	NS	NS
ENSG00000140990	ENSMUSG00000040048	ENSMODG00000016095	ENSOANG00000040650	ENSGALG00000005465	12	10	3	10	1	12	3	3	3	0	0	0	0	NS	NS	NS	NS	NS	NS	NS	NS
ENSG00000140992	ENSMUSG00000024122	ENSMODG00000016600	ENSOANG00000002330	ENSGALG00000006418	11	1	9	11	6	11	11	11	6	0	0	1	0	0.0391982	NS	NS	NS	NS	NS	NS	NS
ENSG00000141012	ENSMUSG00000015027	ENSMODG00000003976	ENSOANG00000020659	ENSGALG00000039673	8	6	12	11	7	6	6	6	6	0	0	0	0	0.0236805	NS	NS	NS	NS	NS	NS	NS
ENSG00000141034	ENSMUSG00000018415	ENSMODG00000014041	ENSOANG00000050406	ENSGALG00000004929	9	6	9	9	7	6	6	9	9	0	0	0	0	NS	NS	NS	NS	NS	NS	NS	NS
ENSG00000141084	ENSMUSG00000037415	ENSMODG00000005615	ENSOANG00000009562	ENSGALG00000001439	10	9	9	9	1	9	9	9	9	0	1	1	0	NS	NS	NS	NS	NS	NS	NS	NS
ENSG00000141252	ENSMUSG00000017288	ENSMODG00000010127	ENSOANG00000002530	ENSGALG00000042071	6	3	3	5	3	3	3	3	3	0	1	0	1	0.046702	NS	NS	NS	Human	NS	NS	NS
ENSG00000141279	ENSMUSG00000001441	ENSMODG00000012557	ENSOANG00000001164	ENSGALG00000031332	11	11	2	11	3	11	11	11	11	1	0	1	0	NS	NS	NS	NS	NS	NS	NS	NS
ENSG00000141298	ENSMUSG00000037926	ENSMODG00000009679	ENSOANG00000012654	ENSGALG00000021572	11	5	11	7	10	11	11	11	11	0	1	0	0	NS	NS	0.0471	NS	NS	NS	NS	NS
ENSG00000141337	ENSMUSG00000020604	ENSMODG00000004404	ENSOANG00000038914	ENSGALG00000004193	7	7	9	12	11	7	7	7	11	1	0	0	0	NS	NS	NS	NS	NS	NS	NS	NS
ENSG00000141367	ENSMUSG00000047126	ENSMODG00000014431	ENSOANG00000008521	ENSGALG00000005139	11	3	3	7	7	11	3	3	3	0	0	0	0	NS	NS	NS	0.0465938	NS	NS	NS	NS
ENSG00000141376	ENSMUSG00000059439	ENSMODG00000014187	ENSOANG00000011524	ENSGALG00000005295	11	11	3	4	2	11	11	11	11	1	0	0	0	NS	NS	NS	NS	NS	NS	NS	NS
ENSG00000141378	ENSMUSG00000072582	ENSMODG00000024517	ENSOANG00000008523	ENSGALG00000005150	11	3	1	12	12	11	1	1	1	0	0	0	0	NS	0.0397105	NS	NS	NS	NS	NS	NS
ENSG00000141384	ENSMUSG00000054321	ENSMODG00000021512	ENSOANG00000009062	ENSGALG00000015122	2	10	6	2	11	2	2	2	2	0	0	1	0	NS	0.0448677	NS	NS	NS	Opo	NS	NS
ENSG00000141385	ENSMUSG00000024527	ENSMODG00000021428	ENSOANG00000010801	ENSGALG00000013853	2	9	11	2	4	2	2	2	2	0	0	1	0	NS	NS	NS	NS	NS	NS	NS	NS
ENSG00000141425	ENSMUSG00000040446	ENSMODG00000000399	ENSOANG00000001746	ENSGALG00000013129	9	4	11	11	3	9	11	11	3	0	0	1	0	NS	NS	NS	NS	NS	NS	NS	NS
ENSG00000141429	ENSMUSG00000000420	ENSMODG00000000501	ENSOANG00000001744	ENSGALG00000013135	2	3	2	11	2	3	2	2	2	0	0	0	1	NS	NS	NS	NS	NS	NS	NS	NS
ENSG00000141431	ENSMUSG00000045215	ENSMODG00000010795	ENSOANG00000005610	ENSGALG00000015196	1	6	6	1	1	6	6	6	6	0	1	0	0	NS	NS	NS	NS	NS	NS	NS	NS
ENSG00000141446	ENSMUSG00000024293	ENSMODG00000021486	ENSOANG00000043407	ENSGALG00000014936	11	2	2	11	12	11	11	11	11	0	0	1	0	NS	NS	NS	NS	NS	NS	NS	NS
ENSG00000141447	ENSMUSG00000044252	ENSMODG00000021505	ENSOANG00000022107	ENSGALG00000015086	3	1	7	6	2	3	3	3	3	0	0	0	0	0.039253	NS	NS	NS	Human	NS	NS	NS
ENSG00000141556	ENSMUSG00000039230	ENSMODG00000007372	ENSOANG00000003294	ENSGALG00000001503	2	5	3	9	7	5	5	5	5	0	0	0	0	NS	NS	NS	NS	NS	NS	NS	NS
ENSG00000141564	ENSMUSG00000025583	ENSMODG00000002436	ENSOANG00000039086	ENSGALG00000034210	2	6	2	2	7	6	2	2	2	0	0	1	0	0.0487843	NS	NS	NS	Mou	NS	NS	NS
ENSG00000141580	ENSMUSG00000025173	ENSMODG00000007285	ENSOANG00000012579	ENSGALG00000001563	2	5	9	8	6	2	9	9	9	0	0	0	0	NS	0.0293667	NS	NS	NS	Opo	NS	NS
ENSG00000141627	ENSMUSG00000035765	ENSMODG00000003506	ENSOANG00000007612	ENSGALG00000037426	7	5	8	2	11	5	8	8	8	0	0	0	0	NS	NS	0.0467513	NS	NS	NS	NS	NS
ENSG00000141665	ENSMUSG00000034391	ENSMODG00000012399	ENSOANG00000045945	ENSGALG00000013720	5	12	11	5	11	5	11	11	11	0	0	0	1	NS	NS	NS	NS	NS	NS	NS	NS
ENSG00000141956	ENSMUSG00000014039	ENSMODG00000020959	ENSOANG00000006445	ENSGALG00000019178	3	2	10	8	1	2	2	2	2	0	0	0	0	NS	NS	NS	NS	NS	NS	NS	NS
ENSG00000142082	ENSMUSG00000025486	ENSMODG00000021183	ENSOANG00000047300	ENSGALG00000032496	11	12	3	9	7	11	11	11	7	0	0	0	0	NS	NS	0.03574	NS	NS	NS	Pla	NS
ENSG00000142166	ENSMUSG00000022967	ENSMODG00000021067	ENSOANG00000002426	ENSGALG00000030363	11	3	10	2	11	3	3	3	3	0	0	0	0	NS	NS	NS	NS	NS	NS	NS	NS
ENSG00000142168	ENSMUSG00000022982	ENSMODG00000021041	ENSOANG00000050535	ENSGALG00000015844	3	1	10	1	7	3	10	10	10	0	0	0	0	NS	NS	NS	NS	NS	NS	NS	NS
ENSG00000142192	ENSMUSG00000022892	ENSMODG00000021001	ENSOANG00000043940	ENSGALG00000015770	3	10	3	12	2	3	3	3	2	0	1	0	0	NS	NS	NS	NS	NS	NS	NS	NS
ENSG00000142207	ENSMUSG00000039929	ENSMODG00000021076	ENSOANG00000050725	ENSGALG00000015887	7	8	10	3	3	8	10	10	10	0	0	0	0	NS	NS	NS	NS	NS	NS	NS	NS
ENSG00000142330	ENSMUSG00000026270	ENSMODG00000002704	ENSOANG00000012323	ENSGALG00000034562	8	5	12	12	4	5	5	5	5	0	0	0	0	NS	NS	NS	NS	NS	NS	NS	NS
ENSG00000142599	ENSMUSG00000039852	ENSMODG00000009563	ENSOANG00000036604	ENSGALG00000002232	2	2	8	8	3	2	2	2	2	1	0	0	0	NS	NS	NS	NS	NS	NS	NS	NS
ENSG00000142606	ENSMUSG00000058183	ENSMODG00000008304	ENSOANG00000019803	ENSGALG00000001115	6	4	7	7	7	4	7	7	7	0	0	1	1	NS	NS	NS	NS	NS	NS	NS	NS
ENSG00000142655	ENSMUSG00000028975	ENSMODG00000002643	ENSOANG00000044150	ENSGALG00000002836	3	12	2	2	12	3	2	2	2	0	0	1	0	NS	NS	NS	NS	NS	NS	NS	NS
ENSG00000142687	ENSMUSG00000028830	ENSMODG00000017916	ENSOANG00000010567	ENSGALG00000002445	11	6	9	3	9	11	11	11	9	0	0	0	0	0.0492734	NS	NS	NS	NS	NS	NS	NS
ENSG00000142784	ENSMUSG00000037622	ENSMODG00000014445	ENSOANG00000046790	ENSGALG00000000943	8	6	8	8	9	8	8	8	9	0	1	1	0	0.0344894	NS	NS	NS	Mou	NS	NS	NS
ENSG00000142864	ENSMUSG00000036371	ENSMODG00000000802	ENSOANG00000007767	ENSGALG00000011229	8	8	10	6	10	8	8	8	10	1	0	0	0	NS	NS	NS	NS	NS	NS	NS	NS
ENSG00000142920	ENSMUSG00000028789	ENSMODG00000017357	ENSOANG00000004884	ENSGALG00000003614	6	1	6	6	3	1	6	6	6	0	0	1	0	NS	NS	NS	0.0304231	NS	NS	NS	NS
ENSG00000142937	ENSMUSG00000047675	ENSMODG00000028389	ENSOANG00000041837	ENSGALG00000010124	11	10	10	6	9	11	10	10	9	0	0	0	0	NS	NS	NS	NS	NS	NS	NS	NS
ENSG00000142945	ENSMUSG00000028678	ENSMODG00000002620	ENSOANG00000004844	ENSGALG00000010120	9	6	9	6	6	9	9	9	6	0	1	0	0	NS	NS	NS	NS	NS	NS	NS	NS
ENSG00000143033	ENSMUSG00000029267	ENSMODG00000004971	ENSOANG00000008849	ENSGALG00000043087	8	8	11	5	1	8	8	8	8	1	0	0	0	NS	NS	NS	0.046044	NS	NS	NS	NS
ENSG00000143061	ENSMUSG00000042035	ENSMODG00000005063	ENSOANG00000048085	ENSGALG00000036738	10	7	11	1	9	10	10	10	10	0	0	0	0	0.0498447	NS	NS	NS	NS	NS	NS	NS
ENSG00000143093	ENSMUSG00000014601	ENSMODG00000001797	ENSOANG00000005885	ENSGALG00000037995	9	11	7	3	7	11	11	11	7	0	0	0	0	NS	NS	NS	NS	NS	NS	NS	NS
ENSG00000143106	ENSMUSG00000068749	ENSMODG00000002034	ENSOANG00000004175	ENSGALG00000039624	11	8	3	5	4	8	8	8	8	0	0	0	0	NS	NS	NS	NS	NS	NS	NS	NS
ENSG00000143156	ENSMUSG00000026575	ENSMODG00000003002	ENSOANG00000000856	ENSGALG00000015230	8	4	5	6	1	8	8	8	1	0	0	0	0	NS	NS	NS	NS	NS	NS	NS	NS
ENSG00000143183	ENSMUSG00000052428	ENSMODG00000001335	ENSOANG00000005489	ENSGALG00000033460	5	9	10	9	7	5	5	5	5	0	0	0	0	NS	NS	NS	NS	NS	NS	NS	NS
ENSG00000143194	ENSMUSG00000040629	ENSMODG00000002482	ENSOANG00000048096	ENSGALG00000019211	1	7	7	6	3	1	1	1	3	0	0	0	0	NS	NS	NS	0.0424199	NS	NS	NS	NS
ENSG00000143228	ENSMUSG00000026683	ENSMODG00000016696	ENSOANG00000045469	ENSGALG00000003438	8	5	11	8	12	5	5	5	5	0	0	0	0	NS	NS	NS	NS	NS	NS	NS	NS
ENSG00000143303	ENSMUSG00000004896	ENSMODG00000016796	ENSOANG00000050879	ENSGALG00000000576	6	6	2	9	4	6	6	6	6	1	0	0	0	NS	0.0224923	NS	NS	NS	Opo	NS	NS
ENSG00000143319	ENSMUSG00000048039	ENSMODG00000016797	ENSOANG00000036718	ENSGALG00000045721	6	9	6	6	1	6	6	6	6	0	1	1	0	NS	NS	NS	NS	NS	NS	NS	NS
ENSG00000143322	ENSMUSG00000026596	ENSMODG00000006090	ENSOANG00000000958	ENSGALG00000030357	2	11	2	8	3	11	2	2	2	0	0	0	0	NS	NS	NS	NS	NS	NS	NS	NS
ENSG00000143324	ENSMUSG00000026469	ENSMODG00000006447	ENSOANG00000000971	ENSGALG00000003893	2	11	2	12	7	11	2	2	2	0	0	0	0	NS	NS	NS	0.0441298	NS	NS	NS	NS
ENSG00000143341	ENSMUSG00000066842	ENSMODG00000011458	ENSOANG00000001016	ENSGALG00000031129	6	12	8	9	3	12	12	12	12	0	0	0	0	NS	NS	NS	NS	NS	NS	NS	NS
ENSG00000143344	ENSMUSG00000026482	ENSMODG00000007272	ENSOANG00000020458	ENSGALG00000004728	4	6	8	4	3	6	8	8	3	0	0	0	0	NS	NS	NS	NS	NS	NS	NS	NS
ENSG00000143442	ENSMUSG00000038902	ENSMODG00000018875	ENSOANG00000042853	ENSGALG00000036365	2	8	11	5	10	2	2	2	2	0	0	0	0	NS	NS	NS	NS	NS	NS	NS	NS
ENSG00000143452	ENSMUSG00000028109	ENSMODG00000018807	ENSOANG00000021911	ENSGALG00000043021	5	8	10	5	9	5	5	5	5	0	0	1	0	NS	NS	NS	NS	NS	NS	NS	NS
ENSG00000143493	ENSMUSG00000037461	ENSMODG00000002883	ENSOANG00000008482	ENSGALG00000009843	2	11	2	11	10	2	2	2	2	0	1	0	0	NS	NS	NS	NS	NS	NS	NS	NS
ENSG00000143498	ENSMUSG00000072258	ENSMODG00000004705	ENSOANG00000001439	ENSGALG00000009441	11	8	2	2	11	11	11	11	11	0	0	0	1	NS	NS	NS	NS	NS	NS	NS	NS
ENSG00000143502	ENSMUSG00000038576	ENSMODG00000004959	ENSOANG00000001446	ENSGALG00000009388	10	6	9	8	6	10	9	9	6	0	0	0	0	NS	NS	NS	NS	NS	NS	NS	NS
ENSG00000143507	ENSMUSG00000039384	ENSMODG00000004672	ENSOANG00000001437	ENSGALG00000009450	7	6	6	7	9	7	6	7	6	0	0	0	0	0.0437535	NS	NS	NS	Human	NS	NS	NS
ENSG00000143569	ENSMUSG00000042520	ENSMODG00000017227	ENSOANG00000044864	ENSGALG00000024094	3	4	10	9	3	4	10	10	3	0	0	0	0	NS	NS	NS	NS	NS	NS	NS	NS
ENSG00000143633	ENSMUSG00000031984	ENSMODG00000009357	ENSOANG00000048708	ENSGALG00000044278	2	11	3	3	5	2	3	3	3	0	0	1	0	NS	NS	NS	NS	NS	NS	NS	NS
ENSG00000143653	ENSMUSG00000038936	ENSMODG00000006356	ENSOANG00000010244	ENSGALG00000010641	12	12	10	1	1	12	12	12	12	1	0	0	0	NS	NS	NS	NS	NS	NS	NS	NS
ENSG00000143702	ENSMUSG00000057335	ENSMODG00000006701	ENSOANG00000010265	ENSGALG00000010733	5	1	11	1	4	1	1	1	1	0	0	1	0	NS	NS	NS	NS	NS	NS	NS	NS
ENSG00000143748	ENSMUSG00000026516	ENSMODG00000005163	ENSOANG00000001457	ENSGALG00000009322	2	11	3	9	11	11	11	11	11	0	0	0	1	NS	NS	NS	NS	NS	NS	NS	NS
ENSG00000143751	ENSMUSG00000038806	ENSMODG00000005979	ENSOANG00000001481	ENSGALG00000009253	7	7	11	2	1	7	7	7	7	1	0	0	0	NS	0.0418637	NS	NS	NS	NS	NS	NS
ENSG00000143756	ENSMUSG00000047539	ENSMODG00000005128	ENSOANG00000001454	ENSGALG00000009331	3	2	2	5	7	2	2	2	2	0	1	0	0	NS	NS	NS	0.0497334	NS	NS	NS	NS
ENSG00000143771	ENSMUSG00000062169	ENSMODG00000005180	ENSOANG00000043482	ENSGALG00000030269	8	3	3	4	5	8	3	3	3	0	0	0	0	NS	NS	0.048607	NS	NS	NS	NS	NS
ENSG00000143776	ENSMUSG00000026490	ENSMODG00000006246	ENSOANG00000010240	ENSGALG00000009158	2	3	11	5	8	3	3	3	8	0	0	0	0	NS	NS	NS	NS	NS	NS	NS	NS
ENSG00000143799	ENSMUSG00000026496	ENSMODG00000006076	ENSOANG00000001488	ENSGALG00000009228	3	2	3	10	10	3	3	3	3	0	1	0	0	NS	NS	NS	NS	NS	NS	NS	NS
ENSG00000143815	ENSMUSG00000004880	ENSMODG00000005848	ENSOANG00000001469	ENSGALG00000009305	2	2	11	12	12	2	2	2	2	1	0	0	0	NS	NS	NS	NS	NS	NS	NS	NS
ENSG00000143870	ENSMUSG00000020571	ENSMODG00000014811	ENSOANG00000014500	ENSGALG00000016447	3	3	3	2	3	3	3	3	3	1	1	0	1	NS	NS	NS	NS	NS	NS	NS	NS
ENSG00000143889	ENSMUSG00000024095	ENSMODG00000008617	ENSOANG00000043570	ENSGALG00000008504	8	5	2	5	3	5	5	5	3	0	0	1	0	NS	NS	NS	NS	NS	NS	NS	NS
ENSG00000143919	ENSMUSG00000071037	ENSMODG00000000747	ENSOANG00000042799	ENSGALG00000035800	5	12	4	12	9	12	12	12	12	0	0	1	0	NS	NS	NS	NS	NS	NS	NS	NS
ENSG00000143924	ENSMUSG00000032624	ENSMODG00000000339	ENSOANG00000010888	ENSGALG00000009915	11	1	9	3	10	1	9	9	9	0	0	0	0	0.0373073	NS	NS	NS	Human	NS	NS	NS
ENSG00000143947	ENSMUSG00000020460	ENSMODG00000001819	ENSOANG00000045853	ENSGALG00000036790	5	8	10	10	6	8	10	10	10	0	0	1	0	NS	0.0364752	NS	0.0427311	NS	NS	NS	NS
ENSG00000143951	ENSMUSG00000020319	ENSMODG00000003049	ENSOANG00000012425	ENSGALG00000008866	4	12	8	12	7	12	12	12	12	0	0	1	0	NS	NS	NS	NS	NS	NS	NS	NS
ENSG00000143952	ENSMUSG00000020128	ENSMODG00000003191	ENSOANG00000012428	ENSGALG00000008847	8	2	10	8	7	2	2	2	2	0	0	0	0	NS	NS	NS	0.0381118	NS	NS	NS	NS
ENSG00000143970	ENSMUSG00000037486	ENSMODG00000015832	ENSOANG00000015834	ENSGALG00000016531	11	5	11	8	3	5	11	8	3	0	0	0	0	NS	NS	NS	NS	NS	NS	NS	NS
ENSG00000144029	ENSMUSG00000027374	ENSMODG00000007235	ENSOANG00000020547	ENSGALG00000008550	2	9	2	10	10	2	2	2	2	0	1	0	0	NS	NS	NS	NS	NS	NS	NS	NS
ENSG00000144034	ENSMUSG00000054226	ENSMODG00000016950	ENSOANG00000050189	ENSGALG00000013018	5	5	12	11	3	5	5	5	5	1	0	0	0	NS	NS	NS	NS	NS	NS	NS	NS
ENSG00000144036	ENSMUSG00000033769	ENSMODG00000019186	ENSOANG00000041145	ENSGALG00000016098	12	4	8	3	9	4	8	8	8	0	0	0	0	NS	NS	NS	NS	NS	NS	NS	NS
ENSG00000144048	ENSMUSG00000030002	ENSMODG00000010579	ENSOANG00000040047	ENSGALG00000033014	3	2	8	1	9	2	2	2	9	0	0	0	0	NS	NS	0.0408418	0.0274133	NS	NS	NS	NS
ENSG00000144218	ENSMUSG00000037138	ENSMODG00000027810	ENSOANG00000004623	ENSGALG00000016767	10	7	7	11	3	10	7	7	7	0	0	0	0	NS	NS	NS	NS	NS	NS	NS	NS
ENSG00000144228	ENSMUSG00000026771	ENSMODG00000001195	ENSOANG00000050049	ENSGALG00000012380	2	11	3	3	11	2	2	2	2	0	0	0	0	NS	NS	NS	NS	NS	NS	NS	NS
ENSG00000144229	ENSMUSG00000042581	ENSMODG00000001131	ENSOANG00000007994	ENSGALG00000012362	10	4	1	6	3	4	1	1	1	0	0	0	0	NS	NS	NS	NS	NS	NS	NS	NS
ENSG00000144290	ENSMUSG00000026904	ENSMODG00000005388	ENSOANG00000006177	ENSGALG00000030032	7	4	2	12	12	7	7	7	12	0	0	0	0	NS	NS	NS	NS	NS	NS	NS	NS
ENSG00000144406	ENSMUSG00000055567	ENSMODG00000015849	ENSOANG00000028875	ENSGALG00000041563	7	4	6	6	8	7	6	6	6	0	0	1	0	NS	NS	NS	0.0475686	NS	NS	NS	NS
ENSG00000144426	ENSMUSG00000073664	ENSMODG00000016268	ENSOANG00000011085	ENSGALG00000008786	8	2	2	11	8	11	11	11	8	0	0	1	0	NS	NS	NS	NS	NS	NS	NS	NS
ENSG00000144445	ENSMUSG00000026004	ENSMODG00000015823	ENSOANG00000000302	ENSGALG00000002866	8	5	8	5	11	5	8	8	8	0	0	0	0	NS	NS	NS	NS	NS	NS	NS	NS
ENSG00000144468	ENSMUSG00000026142	ENSMODG00000021209	ENSOANG00000011213	ENSGALG00000004957	11	1	1	10	2	1	1	1	1	0	1	0	0	0.0383795	NS	NS	NS	Human	NS	NS	NS
ENSG00000144504	ENSMUSG00000034212	ENSMODG00000013467	ENSOANG00000050479	ENSGALG00000033920	6	9	1	4	7	6	6	6	6	0	0	0	0	NS	NS	NS	NS	NS	NS	NS	NS
ENSG00000144535	ENSMUSG00000053333	ENSMODG00000025712	ENSOANG00000041984	ENSGALG00000007767	4	1	9	11	11	4	4	4	11	0	0	0	0	NS	NS	NS	NS	NS	NS	NS	NS
ENSG00000144554	ENSMUSG00000034023	ENSMODG00000005440	ENSOANG00000020444	ENSGALG00000003720	8	8	10	3	8	8	8	8	8	1	0	0	1	NS	0.0482869	NS	NS	NS	NS	NS	NS
ENSG00000144560	ENSMUSG00000030315	ENSMODG00000006145	ENSOANG00000014429	ENSGALG00000004937	3	9	1	3	6	3	3	3	6	0	0	1	0	NS	NS	NS	NS	NS	NS	NS	NS
ENSG00000144580	ENSMUSG00000026174	ENSMODG00000015414	ENSOANG00000042732	ENSGALG00000011402	11	4	3	9	1	11	11	11	11	0	0	0	0	0.0392983	NS	0.0376584	NS	Mou	NS	NS	NS
ENSG00000144619	ENSMUSG00000064293	ENSMODG00000004323	ENSOANG00000011370	ENSGALG00000008263	7	7	10	10	10	7	7	7	10	1	0	0	0	NS	NS	NS	NS	NS	NS	NS	NS
ENSG00000144635	ENSMUSG00000032435	ENSMODG00000015210	ENSOANG00000010075	ENSGALG00000011491	3	3	8	1	11	3	3	3	3	1	0	0	0	NS	NS	NS	NS	NS	NS	NS	NS
ENSG00000144642	ENSMUSG00000039607	ENSMODG00000015125	ENSOANG00000010529	ENSGALG00000011439	7	12	9	1	10	7	7	7	10	0	0	0	0	NS	NS	NS	0.0437959	NS	NS	NS	NS
ENSG00000144668	ENSMUSG00000039115	ENSMODG00000013303	ENSOANG00000011605	ENSGALG00000029378	3	9	4	12	5	9	9	9	9	0	0	0	0	0.0482777	NS	NS	NS	NS	NS	NS	NS
ENSG00000144674	ENSMUSG00000038708	ENSMODG00000013315	ENSOANG00000011604	ENSGALG00000041114	11	5	11	8	3	8	8	8	8	0	0	1	0	NS	NS	NS	NS	NS	NS	NS	NS
ENSG00000144711	ENSMUSG00000034312	ENSMODG00000008514	ENSOANG00000006419	ENSGALG00000005042	11	9	1	1	12	9	9	9	9	0	0	0	0	0.0295254	NS	NS	NS	Human	NS	NS	NS
ENSG00000144724	ENSMUSG00000021745	ENSMODG00000002722	ENSOANG00000006011	ENSGALG00000007177	10	9	10	10	9	9	9	9	9	0	0	0	1	0.0257351	NS	NS	NS	Mou	NS	NS	NS
ENSG00000144736	ENSMUSG00000035378	ENSMODG00000003926	ENSOANG00000013705	ENSGALG00000007798	3	9	9	3	2	3	9	3	2	0	0	0	0	NS	NS	NS	NS	NS	NS	NS	NS
ENSG00000144741	ENSMUSG00000045100	ENSMODG00000003248	ENSOANG00000021347	ENSGALG00000007467	10	8	8	2	4	8	8	8	8	0	1	0	0	NS	NS	NS	NS	NS	NS	NS	NS
ENSG00000144744	ENSMUSG00000030061	ENSMODG00000003622	ENSOANG00000000489	ENSGALG00000013410	11	2	10	8	3	2	2	2	3	0	0	0	0	NS	NS	NS	NS	NS	NS	NS	NS
ENSG00000144747	ENSMUSG00000030059	ENSMODG00000003468	ENSOANG00000000495	ENSGALG00000013408	12	11	1	6	2	12	1	1	2	0	0	0	0	NS	NS	NS	NS	NS	NS	NS	NS
ENSG00000144827	ENSMUSG00000033157	ENSMODG00000018095	ENSOANG00000022688	ENSGALG00000015378	2	8	3	2	3	2	2	2	3	0	0	1	0	NS	NS	NS	NS	NS	NS	NS	NS
ENSG00000144847	ENSMUSG00000022790	ENSMODG00000018186	ENSOANG00000044874	ENSGALG00000015084	1	7	12	1	10	7	7	7	7	0	0	0	0	NS	NS	NS	NS	NS	NS	NS	NS
ENSG00000144848	ENSMUSG00000022663	ENSMODG00000018112	ENSOANG00000001072	ENSGALG00000015204	9	6	3	2	4	9	9	9	9	0	0	0	0	NS	0.0402146	NS	0.0480001	NS	HumanMou	NS	NS
ENSG00000144893	ENSMUSG00000056476	ENSMODG00000021278	ENSOANG00000013198	ENSGALG00000010370	2	9	8	10	2	2	2	2	2	0	0	0	1	NS	NS	NS	NS	NS	NS	NS	NS
ENSG00000144895	ENSMUSG00000027810	ENSMODG00000028858	ENSOANG00000005785	ENSGALG00000010401	3	11	3	3	9	11	3	3	3	0	0	1	0	NS	NS	NS	NS	NS	NS	NS	NS
ENSG00000144909	ENSMUSG00000022807	ENSMODG00000018380	ENSOANG00000038270	ENSGALG00000012059	2	2	11	10	7	2	11	11	11	1	0	0	0	NS	NS	NS	0.0372177	NS	NS	NS	NS
ENSG00000144935	ENSMUSG00000032839	ENSMODG00000021239	ENSOANG00000003645	ENSGALG00000002639	8	2	11	11	2	2	2	2	2	0	0	0	1	NS	NS	NS	NS	NS	NS	NS	NS
ENSG00000144962	ENSMUSG00000039335	ENSMODG00000021318	ENSOANG00000022205	ENSGALG00000030383	5	5	8	12	1	5	5	5	5	1	0	0	0	NS	NS	NS	0.0352183	NS	NS	NS	NS
ENSG00000145041	ENSMUSG00000040325	ENSMODG00000011890	ENSOANG00000012792	ENSGALG00000033301	9	1	2	6	11	1	1	1	1	0	0	0	0	NS	NS	NS	NS	NS	NS	NS	NS
ENSG00000145087	ENSMUSG00000022829	ENSMODG00000018243	ENSOANG00000004799	ENSGALG00000032361	8	3	11	9	11	8	8	8	11	0	0	0	0	NS	NS	0.0308086	NS	NS	NS	Pla	NS
ENSG00000145220	ENSMUSG00000067367	ENSMODG00000001500	ENSOANG00000012997	ENSGALG00000015000	12	12	8	12	4	12	12	12	12	1	0	1	0	NS	NS	NS	NS	NS	NS	NS	NS
ENSG00000145241	ENSMUSG00000029253	ENSMODG00000020735	ENSOANG00000029652	ENSGALG00000011683	8	8	6	5	5	8	8	8	8	1	0	0	0	NS	0.0333956	NS	NS	NS	Opo	NS	NS
ENSG00000145331	ENSMUSG00000004127	ENSMODG00000020708	ENSOANG00000007147	ENSGALG00000012264	11	5	2	8	12	11	11	11	11	0	0	0	0	NS	NS	NS	NS	NS	NS	NS	NS
ENSG00000145348	ENSMUSG00000028030	ENSMODG00000020615	ENSOANG00000002772	ENSGALG00000010564	12	11	10	10	11	12	10	10	10	0	0	1	0	NS	NS	NS	NS	NS	NS	NS	NS
ENSG00000145362	ENSMUSG00000032826	ENSMODG00000005638	ENSOANG00000009296	ENSGALG00000012044	1	7	9	12	12	1	9	9	12	0	0	0	0	NS	NS	NS	NS	NS	NS	NS	NS
ENSG00000145375	ENSMUSG00000027722	ENSMODG00000018895	ENSOANG00000050483	ENSGALG00000011833	4	2	2	12	2	2	2	2	2	0	1	0	1	NS	NS	NS	NS	NS	NS	NS	NS
ENSG00000145431	ENSMUSG00000028019	ENSMODG00000001723	ENSOANG00000015659	ENSGALG00000009378	10	7	9	10	9	7	9	9	9	0	0	0	1	NS	NS	NS	NS	NS	NS	NS	NS
ENSG00000145491	ENSMUSG00000022236	ENSMODG00000002454	ENSOANG00000011597	ENSGALG00000013006	4	6	1	12	1	1	1	1	1	0	1	0	1	NS	NS	NS	NS	NS	NS	NS	NS
ENSG00000145495	ENSMUSG00000039100	ENSMODG00000002440	ENSOANG00000011595	ENSGALG00000035699	2	2	9	8	12	2	2	2	2	1	0	0	0	NS	NS	NS	NS	NS	NS	NS	NS
ENSG00000145526	ENSMUSG00000040420	ENSMODG00000003670	ENSOANG00000002498	ENSGALG00000036097	7	4	11	10	9	7	7	7	7	0	0	0	0	NS	0.0400478	NS	NS	NS	HumanMou	NS	NS
ENSG00000145687	ENSMUSG00000003992	ENSMODG00000020258	ENSOANG00000014767	ENSGALG00000023089	10	9	2	1	7	10	10	10	10	0	0	0	0	NS	NS	NS	NS	NS	NS	NS	NS
ENSG00000145703	ENSMUSG00000021676	ENSMODG00000013568	ENSOANG00000015766	ENSGALG00000014978	1	7	9	6	10	1	1	1	1	0	0	0	0	NS	NS	NS	NS	NS	NS	NS	NS
ENSG00000145725	ENSMUSG00000040648	ENSMODG00000019292	ENSOANG00000005455	ENSGALG00000015264	8	11	5	2	7	11	8	8	7	0	0	0	0	NS	NS	NS	0.0463784	NS	NS	NS	NS
ENSG00000145730	ENSMUSG00000026335	ENSMODG00000019284	ENSOANG00000005452	ENSGALG00000015256	11	4	8	6	10	4	8	8	8	0	0	0	0	NS	NS	NS	NS	NS	NS	NS	NS
ENSG00000145734	ENSMUSG00000049658	ENSMODG00000001460	ENSOANG00000038950	ENSGALG00000002439	11	11	2	11	10	11	2	2	2	1	0	0	0	NS	NS	NS	NS	NS	NS	NS	NS
ENSG00000145743	ENSMUSG00000023965	ENSMODG00000019413	ENSOANG00000050709	ENSGALG00000000276	2	2	8	8	3	2	8	8	3	1	0	1	0	NS	NS	NS	NS	NS	NS	NS	NS
ENSG00000145781	ENSMUSG00000042705	ENSMODG00000013618	ENSOANG00000005802	ENSGALG00000002308	11	4	9	2	2	11	11	11	2	0	0	0	0	NS	NS	NS	NS	NS	NS	NS	NS
ENSG00000145782	ENSMUSG00000032905	ENSMODG00000013648	ENSOANG00000049986	ENSGALG00000002345	2	2	2	11	1	2	2	2	2	1	1	0	0	NS	NS	NS	NS	NS	NS	NS	NS
ENSG00000145817	ENSMUSG00000024487	ENSMODG00000010287	ENSOANG00000005747	ENSGALG00000007404	11	8	9	12	1	11	9	9	9	0	0	0	0	NS	0.0260912	NS	0.0491795	NS	Opo	NS	NS
ENSG00000145819	ENSMUSG00000036452	ENSMODG00000010362	ENSOANG00000046105	ENSGALG00000033938	10	3	10	7	10	3	10	10	10	0	0	0	1	NS	NS	NS	NS	NS	NS	NS	NS
ENSG00000145833	ENSMUSG00000021500	ENSMODG00000014331	ENSOANG00000001842	ENSGALG00000006404	11	8	3	11	3	11	11	11	11	0	0	1	0	NS	NS	NS	NS	NS	NS	NS	NS
ENSG00000145868	ENSMUSG00000042211	ENSMODG00000005613	ENSOANG00000009363	ENSGALG00000038627	8	11	11	5	2	11	11	11	11	0	1	0	0	NS	NS	NS	NS	NS	NS	NS	NS
ENSG00000145934	ENSMUSG00000049336	ENSMODG00000007437	ENSOANG00000007817	ENSGALG00000001768	10	7	9	10	12	7	9	10	10	0	0	0	0	NS	NS	NS	NS	NS	NS	NS	NS
ENSG00000145982	ENSMUSG00000021420	ENSMODG00000009839	ENSOANG00000001199	ENSGALG00000042481	3	8	2	8	10	3	3	3	3	0	0	0	0	NS	NS	NS	NS	NS	NS	NS	NS
ENSG00000145990	ENSMUSG00000051335	ENSMODG00000010625	ENSOANG00000006980	ENSGALG00000012730	10	5	7	2	2	10	10	10	10	0	0	0	0	0.0336166	0.0272967	NS	NS	NS	NS	NS	NS
ENSG00000146085	ENSMUSG00000023921	ENSMODG00000018855	ENSOANG00000008261	ENSGALG00000016697	2	12	2	4	2	2	2	2	2	0	1	0	1	NS	NS	NS	NS	NS	NS	NS	NS
ENSG00000146143	ENSMUSG00000026134	ENSMODG00000018715	ENSOANG00000037097	ENSGALG00000016278	2	8	3	10	2	8	2	2	2	0	0	0	1	NS	NS	NS	NS	NS	NS	NS	NS
ENSG00000146233	ENSMUSG00000023963	ENSMODG00000018894	ENSOANG00000008272	ENSGALG00000016710	9	6	11	12	10	6	6	6	6	0	0	0	0	NS	NS	NS	NS	NS	NS	NS	NS
ENSG00000146247	ENSMUSG00000032253	ENSMODG00000018435	ENSOANG00000000948	ENSGALG00000015889	8	11	2	8	8	8	8	8	8	0	0	1	1	NS	NS	NS	NS	NS	NS	NS	NS
ENSG00000146263	ENSMUSG00000045751	ENSMODG00000018127	ENSOANG00000001301	ENSGALG00000015513	4	3	10	3	2	3	3	3	2	0	0	1	0	NS	NS	NS	NS	NS	NS	NS	NS
ENSG00000146282	ENSMUSG00000028292	ENSMODG00000018307	ENSOANG00000000540	ENSGALG00000015806	2	11	10	11	2	2	2	2	2	0	0	0	1	NS	NS	NS	NS	NS	NS	NS	NS
ENSG00000146350	ENSMUSG00000038122	ENSMODG00000017766	ENSOANG00000003396	ENSGALG00000014876	12	12	2	11	6	12	12	2	6	1	0	0	0	NS	NS	NS	0.0379014	NS	NS	NS	NS
ENSG00000146376	ENSMUSG00000039031	ENSMODG00000017629	ENSOANG00000011678	ENSGALG00000031843	8	5	10	2	11	5	5	5	5	0	0	0	0	NS	NS	NS	NS	NS	NS	NS	NS
ENSG00000146410	ENSMUSG00000019992	ENSMODG00000017453	ENSOANG00000009442	ENSGALG00000019967	5	4	8	12	12	5	8	8	8	0	0	0	0	NS	NS	NS	NS	NS	NS	NS	NS
ENSG00000146414	ENSMUSG00000090112	ENSMODG00000016900	ENSOANG00000011560	ENSGALG00000012289	2	4	10	9	11	11	3	3	3	0	0	0	0	NS	NS	NS	NS	NS	NS	NS	NS
ENSG00000146416	ENSMUSG00000019806	ENSMODG00000017267	ENSOANG00000007665	ENSGALG00000013780	10	2	5	11	6	2	2	2	2	0	0	0	0	NS	NS	NS	0.046972	NS	NS	NS	NS
ENSG00000146453	ENSMUSG00000073460	ENSMODG00000007420	ENSOANG00000012199	ENSGALG00000011624	2	11	8	3	10	2	2	2	2	0	0	0	0	NS	NS	NS	NS	NS	NS	NS	NS
ENSG00000146476	ENSMUSG00000061759	ENSMODG00000028240	ENSOANG00000048494	ENSGALG00000026322	3	5	11	11	4	5	11	11	11	0	0	1	0	0.0474396	NS	NS	NS	NS	NS	NS	NS
ENSG00000146555	ENSMUSG00000039683	ENSMODG00000000232	ENSOANG00000004329	ENSGALG00000004420	11	10	11	3	12	11	11	11	11	0	1	0	0	NS	NS	NS	NS	NS	NS	NS	NS
ENSG00000146592	ENSMUSG00000053007	ENSMODG00000015335	ENSOANG00000009178	ENSGALG00000038265	3	9	6	2	9	9	6	6	9	0	0	0	0	0.0419679	NS	NS	NS	Human	NS	NS	NS
ENSG00000146701	ENSMUSG00000019179	ENSMODG00000013680	ENSOANG00000001378	ENSGALG00000001949	8	2	2	10	12	2	2	2	2	0	1	0	0	NS	NS	NS	NS	NS	NS	NS	NS
ENSG00000146729	ENSMUSG00000029432	ENSMODG00000006605	ENSOANG00000001841	ENSGALG00000002388	2	8	3	10	3	2	2	2	3	0	0	0	0	NS	NS	NS	NS	NS	NS	NS	NS
ENSG00000146802	ENSMUSG00000029569	ENSMODG00000015899	ENSOANG00000003545	ENSGALG00000009443	11	8	3	8	2	8	8	8	2	0	0	1	0	NS	NS	NS	NS	NS	NS	NS	NS
ENSG00000146842	ENSMUSG00000029782	ENSMODG00000014603	ENSOANG00000011463	ENSGALG00000008036	7	2	9	10	8	2	2	2	2	0	0	0	0	0.0433619	NS	NS	NS	Mou	NS	NS	NS
ENSG00000146872	ENSMUSG00000020694	ENSMODG00000010241	ENSOANG00000046824	ENSGALG00000000410	8	5	2	4	3	5	5	5	3	0	0	0	0	NS	NS	NS	NS	NS	NS	NS	NS
ENSG00000146918	ENSMUSG00000042029	ENSMODG00000005391	ENSOANG00000006125	ENSGALG00000006525	8	2	8	5	8	8	8	8	8	0	1	0	1	NS	NS	NS	NS	NS	NS	NS	NS
ENSG00000147044	ENSMUSG00000031012	ENSMODG00000021095	ENSOANG00000011267	ENSGALG00000042400	3	10	10	3	12	10	10	10	10	0	1	0	0	NS	NS	NS	0.0307285	NS	NS	NS	NS
ENSG00000147162	ENSMUSG00000034160	ENSMODG00000004615	ENSOANG00000045272	ENSGALG00000005425	10	3	10	9	3	3	3	3	3	0	0	0	1	NS	NS	0.0448903	NS	NS	NS	Pla	NS
ENSG00000147408	ENSMUSG00000036356	ENSMODG00000009932	ENSOANG00000005364	ENSGALG00000010125	1	1	5	9	2	1	5	5	5	1	0	0	0	NS	NS	NS	0.0491103	NS	NS	NS	NS
ENSG00000147416	ENSMUSG00000006273	ENSMODG00000009825	ENSOANG00000010576	ENSGALG00000033663	8	8	8	5	5	8	8	8	8	1	1	0	0	NS	NS	NS	NS	NS	NS	NS	NS
ENSG00000147419	ENSMUSG00000022035	ENSMODG00000015976	ENSOANG00000000791	ENSGALG00000016586	5	9	9	8	2	9	9	9	9	0	1	0	0	0.0431292	NS	NS	NS	NS	NS	NS	NS
ENSG00000147421	ENSMUSG00000021972	ENSMODG00000008788	ENSOANG00000050207	ENSGALG00000016633	12	5	10	1	2	5	5	5	5	0	0	0	0	NS	NS	NS	NS	NS	NS	NS	NS
ENSG00000147481	ENSMUSG00000025909	ENSMODG00000009907	ENSOANG00000007270	ENSGALG00000015248	4	4	3	12	9	4	3	3	9	1	0	0	0	NS	NS	NS	0.0395069	NS	NS	NS	NS
ENSG00000147509	ENSMUSG00000002459	ENSMODG00000009398	ENSOANG00000007283	ENSGALG00000025941	2	6	2	5	10	6	2	2	2	0	0	0	0	0.0338964	NS	0.0426644	NS	Mou	NS	Pla	NS
ENSG00000147533	ENSMUSG00000015341	ENSMODG00000010474	ENSOANG00000048104	ENSGALG00000003483	11	6	7	3	10	6	6	6	10	0	0	0	0	0.0312943	NS	NS	NS	NS	NS	NS	NS
ENSG00000147548	ENSMUSG00000054823	ENSMODG00000010691	ENSOANG00000003253	ENSGALG00000003299	11	4	11	3	3	11	11	11	11	0	1	0	0	NS	NS	NS	NS	NS	NS	NS	NS
ENSG00000147570	ENSMUSG00000027606	ENSMODG00000008051	ENSOANG00000002302	ENSGALG00000030660	1	1	6	6	10	1	1	1	1	1	0	0	0	NS	NS	NS	0.0266591	NS	NS	NS	NS
ENSG00000147601	ENSMUSG00000025925	ENSMODG00000025642	ENSOANG00000001722	ENSGALG00000037453	11	4	9	2	5	11	11	11	11	0	0	0	0	NS	NS	NS	NS	NS	NS	NS	NS
ENSG00000147642	ENSMUSG00000022340	ENSMODG00000004746	ENSOANG00000007367	ENSGALG00000036527	3	6	9	10	9	3	6	10	9	0	0	0	0	NS	NS	NS	NS	NS	NS	NS	NS
ENSG00000147650	ENSMUSG00000022305	ENSMODG00000005408	ENSOANG00000007212	ENSGALG00000033630	3	9	9	2	3	3	3	3	3	0	0	0	1	0.0463236	NS	NS	NS	NS	NS	NS	NS
ENSG00000147677	ENSMUSG00000022312	ENSMODG00000004154	ENSOANG00000004874	ENSGALG00000040522	2	10	3	11	2	2	2	2	2	0	0	0	1	NS	NS	NS	NS	NS	NS	NS	NS
ENSG00000147687	ENSMUSG00000050891	ENSMODG00000001840	ENSOANG00000014088	ENSGALG00000041072	2	12	10	8	2	2	2	2	2	0	0	0	1	NS	NS	NS	NS	NS	NS	NS	NS
ENSG00000147854	ENSMUSG00000024817	ENSMODG00000015238	ENSOANG00000001083	ENSGALG00000015052	2	2	3	1	11	2	2	2	2	1	0	0	0	NS	NS	0.0442807	NS	NS	NS	Pla	NS
ENSG00000147862	ENSMUSG00000008575	ENSMODG00000014999	ENSOANG00000010122	ENSGALG00000005441	10	1	10	10	9	10	10	10	10	0	1	1	0	NS	NS	NS	NS	NS	NS	NS	NS
ENSG00000147872	ENSMUSG00000028494	ENSMODG00000014661	ENSOANG00000004119	ENSGALG00000015090	3	7	9	1	5	7	7	7	5	0	0	0	0	0.0345385	0.0437992	NS	0.047807	NS	NS	NS	NS
ENSG00000147874	ENSMUSG00000038047	ENSMODG00000014675	ENSOANG00000009222	ENSGALG00000015091	7	10	11	2	6	7	11	11	6	0	0	0	0	0.0470801	NS	NS	NS	Human	NS	NS	NS
ENSG00000147905	ENSMUSG00000035649	ENSMODG00000002729	ENSOANG00000007577	ENSGALG00000028675	2	4	7	10	3	2	2	2	3	0	0	0	0	NS	NS	NS	NS	NS	NS	NS	NS
ENSG00000148120	ENSMUSG00000021458	ENSMODG00000002798	ENSOANG00000036519	ENSGALG00000040796	3	4	10	7	3	4	10	4	3	0	0	0	0	NS	NS	NS	NS	NS	NS	NS	NS
ENSG00000148123	ENSMUSG00000063446	ENSMODG00000014394	ENSOANG00000049315	ENSGALG00000015542	7	4	7	3	3	4	4	4	3	0	0	0	0	NS	NS	NS	NS	NS	NS	NS	NS
ENSG00000148154	ENSMUSG00000028381	ENSMODG00000005539	ENSOANG00000049189	ENSGALG00000015682	7	12	11	2	5	12	12	12	12	0	0	0	0	NS	NS	NS	NS	NS	NS	NS	NS
ENSG00000148200	ENSMUSG00000063972	ENSMODG00000019748	ENSOANG00000013303	ENSGALG00000001073	11	4	2	12	3	11	11	11	3	0	0	0	0	NS	NS	NS	NS	NS	NS	NS	NS
ENSG00000148219	ENSMUSG00000028373	ENSMODG00000019604	ENSOANG00000002095	ENSGALG00000007038	1	1	1	10	3	1	1	1	1	1	1	0	0	NS	NS	NS	NS	NS	NS	NS	NS
ENSG00000148300	ENSMUSG00000052406	ENSMODG00000012817	ENSOANG00000002453	ENSGALG00000030609	9	11	3	10	10	11	3	3	10	0	0	0	0	NS	NS	NS	NS	NS	NS	NS	NS
ENSG00000148335	ENSMUSG00000026857	ENSMODG00000006752	ENSOANG00000038659	ENSGALG00000017611	6	1	6	8	9	6	6	6	6	0	1	0	0	NS	NS	NS	NS	NS	NS	NS	NS
ENSG00000148339	ENSMUSG00000026819	ENSMODG00000005725	ENSOANG00000014329	ENSGALG00000005095	2	7	11	8	10	2	2	2	2	0	0	0	0	NS	NS	NS	NS	NS	NS	NS	NS
ENSG00000148358	ENSMUSG00000000194	ENSMODG00000007041	ENSOANG00000002555	ENSGALG00000004052	2	3	2	11	2	2	2	2	2	0	1	0	1	NS	NS	NS	NS	NS	NS	NS	NS
ENSG00000148396	ENSMUSG00000026924	ENSMODG00000017583	ENSOANG00000002527	ENSGALG00000002364	8	9	3	12	3	8	3	3	3	0	0	0	1	NS	NS	NS	NS	NS	NS	NS	NS
ENSG00000148408	ENSMUSG00000004113	ENSMODG00000017101	ENSOANG00000011856	ENSGALG00000008456	10	9	9	9	3	9	9	9	3	0	1	1	0	NS	NS	NS	NS	NS	NS	NS	NS
ENSG00000148429	ENSMUSG00000039046	ENSMODG00000016766	ENSOANG00000037556	ENSGALG00000035563	11	11	8	12	7	11	8	8	8	1	0	0	0	NS	NS	NS	0.0328511	NS	NS	NS	NS
ENSG00000148484	ENSMUSG00000026727	ENSMODG00000009942	ENSOANG00000004436	ENSGALG00000040891	10	10	2	8	10	10	2	2	2	1	0	0	0	NS	NS	NS	NS	NS	NS	NS	NS
ENSG00000148498	ENSMUSG00000025812	ENSMODG00000007069	ENSOANG00000006064	ENSGALG00000007125	10	7	11	3	11	10	10	10	10	0	0	0	0	NS	NS	NS	NS	NS	NS	NS	NS
ENSG00000148516	ENSMUSG00000024238	ENSMODG00000007847	ENSOANG00000006051	ENSGALG00000007260	10	8	8	5	8	8	8	8	8	0	1	0	1	NS	NS	NS	NS	NS	NS	NS	NS
ENSG00000148541	ENSMUSG00000043259	ENSMODG00000016104	ENSOANG00000015055	ENSGALG00000031305	7	8	12	6	9	8	8	8	9	0	0	0	0	0.0331881	NS	0.0437484	NS	NS	NS	HumanMouOpo	NS
ENSG00000148660	ENSMUSG00000021820	ENSMODG00000000536	ENSOANG00000013313	ENSGALG00000005088	10	10	9	3	12	10	10	10	10	1	0	0	0	NS	0.0497574	NS	NS	NS	Opo	NS	NS
ENSG00000148690	ENSMUSG00000054237	ENSMODG00000005791	ENSOANG00000008963	ENSGALG00000006622	8	2	11	12	8	8	8	8	8	0	0	0	1	NS	NS	NS	NS	NS	NS	NS	NS
ENSG00000148700	ENSMUSG00000025026	ENSMODG00000010623	ENSOANG00000001601	ENSGALG00000008542	8	8	5	10	10	8	8	8	8	1	0	0	0	NS	NS	0.0307734	NS	NS	NS	NS	NS
ENSG00000148719	ENSMUSG00000020109	ENSMODG00000000043	ENSOANG00000046292	ENSGALG00000034104	7	6	3	2	3	6	3	3	3	0	0	0	1	NS	0.0328171	NS	NS	NS	HumanMou	NS	NS
ENSG00000148737	ENSMUSG00000024985	ENSMODG00000010133	ENSOANG00000001579	ENSGALG00000008883	10	9	9	10	9	9	9	9	9	0	1	0	1	NS	NS	NS	NS	NS	NS	NS	NS
ENSG00000148840	ENSMUSG00000055491	ENSMODG00000011467	ENSOANG00000007826	ENSGALG00000020742	2	8	3	10	10	2	2	3	10	0	0	0	0	NS	NS	NS	NS	NS	NS	NS	NS
ENSG00000148842	ENSMUSG00000064105	ENSMODG00000011165	ENSOANG00000001643	ENSGALG00000008160	11	2	5	8	11	2	5	5	11	0	0	0	0	NS	NS	NS	NS	NS	NS	NS	NS
ENSG00000148843	ENSMUSG00000025047	ENSMODG00000011077	ENSOANG00000001636	ENSGALG00000008265	1	9	3	10	10	9	3	3	3	0	0	0	0	NS	NS	NS	NS	NS	NS	NS	NS
ENSG00000148925	ENSMUSG00000038187	ENSMODG00000008728	ENSOANG00000050143	ENSGALG00000005369	12	1	9	9	7	1	9	9	9	0	0	1	0	NS	NS	NS	NS	NS	NS	NS	NS
ENSG00000148935	ENSMUSG00000030498	ENSMODG00000009312	ENSOANG00000013127	ENSGALG00000003655	7	5	11	12	9	5	5	5	5	0	0	0	0	NS	NS	NS	NS	NS	NS	NS	NS
ENSG00000148943	ENSMUSG00000027162	ENSMODG00000009456	ENSOANG00000037769	ENSGALG00000012170	4	8	9	4	9	8	9	9	9	0	0	0	1	NS	NS	NS	NS	NS	NS	NS	NS
ENSG00000148950	ENSMUSG00000042670	ENSMODG00000009580	ENSOANG00000021774	ENSGALG00000012128	12	11	4	12	3	8	4	12	3	0	0	0	0	NS	NS	NS	NS	NS	NS	NS	NS
ENSG00000148985	ENSMUSG00000030990	ENSMODG00000008322	ENSOANG00000040661	ENSGALG00000027762	6	1	4	12	2	6	6	6	2	0	0	0	0	NS	NS	NS	0.0361175	NS	NS	NS	NS
ENSG00000149084	ENSMUSG00000027195	ENSMODG00000019862	ENSOANG00000009210	ENSGALG00000036787	3	10	2	4	8	10	10	10	10	0	0	0	0	NS	NS	NS	NS	NS	NS	NS	NS
ENSG00000149100	ENSMUSG00000027170	ENSMODG00000009678	ENSOANG00000015146	ENSGALG00000012109	2	12	3	6	2	2	2	2	2	0	0	0	1	NS	NS	0.0426745	NS	NS	NS	Pla	NS
ENSG00000149179	ENSMUSG00000040591	ENSMODG00000019899	ENSOANG00000031094	ENSGALG00000008255	5	12	11	12	12	12	12	12	12	0	0	1	1	NS	NS	NS	NS	NS	NS	NS	NS
ENSG00000149182	ENSMUSG00000027255	ENSMODG00000019901	ENSOANG00000004083	ENSGALG00000008247	2	5	3	3	4	2	2	2	2	0	0	0	0	NS	NS	NS	NS	NS	NS	NS	NS
ENSG00000149187	ENSMUSG00000005506	ENSMODG00000019913	ENSOANG00000007896	ENSGALG00000008097	2	2	10	11	11	2	2	2	2	1	0	0	0	NS	NS	NS	NS	NS	NS	NS	NS
ENSG00000149212	ENSMUSG00000032009	ENSMODG00000000163	ENSOANG00000010503	ENSGALG00000017204	1	8	11	10	10	8	8	8	10	0	0	0	0	0.0431348	NS	NS	NS	Human	NS	NS	NS
ENSG00000149262	ENSMUSG00000025133	ENSMODG00000004889	ENSOANG00000041934	ENSGALG00000000091	2	8	4	10	12	2	2	2	2	0	0	0	0	NS	NS	NS	NS	NS	NS	NS	NS
ENSG00000149269	ENSMUSG00000030774	ENSMODG00000005078	ENSOANG00000009867	ENSGALG00000000681	11	3	6	12	8	11	6	6	11	0	0	0	0	NS	0.0401228	NS	NS	NS	NS	NS	NS
ENSG00000149294	ENSMUSG00000039542	ENSMODG00000014314	ENSOANG00000012271	ENSGALG00000007839	7	7	1	8	10	7	7	7	10	1	0	0	0	NS	NS	NS	NS	NS	NS	NS	NS
ENSG00000149313	ENSMUSG00000025894	ENSMODG00000014729	ENSOANG00000010465	ENSGALG00000027981	6	1	3	10	8	6	6	6	6	0	0	0	0	NS	0.035562	NS	0.04887	NS	HumanMou	NS	NS
ENSG00000149428	ENSMUSG00000032115	ENSMODG00000013318	ENSOANG00000038261	ENSGALG00000007659	9	8	3	8	10	9	9	8	10	0	0	0	0	NS	NS	NS	NS	NS	NS	NS	NS
ENSG00000149474	ENSMUSG00000027425	ENSMODG00000005543	ENSOANG00000001251	ENSGALG00000008707	2	2	2	2	5	2	2	2	2	1	1	1	0	NS	NS	NS	NS	NS	NS	NS	NS
ENSG00000149548	ENSMUSG00000034303	ENSMODG00000003952	ENSOANG00000001257	ENSGALG00000033570	8	6	4	12	5	8	8	8	5	0	0	0	0	0.0496214	NS	NS	NS	NS	NS	NS	NS
ENSG00000149571	ENSMUSG00000032036	ENSMODG00000004676	ENSOANG00000001361	ENSGALG00000029197	7	7	10	6	9	7	10	10	10	1	0	0	0	NS	NS	NS	NS	NS	NS	NS	NS
ENSG00000149636	ENSMUSG00000027635	ENSMODG00000001313	ENSOANG00000039509	ENSGALG00000035406	8	8	5	12	1	8	8	8	8	1	0	0	0	NS	NS	NS	NS	NS	NS	NS	NS
ENSG00000149657	ENSMUSG00000039108	ENSMODG00000016690	ENSOANG00000003370	ENSGALG00000005125	9	9	3	8	9	9	9	9	9	1	0	0	1	NS	0.0439851	NS	NS	NS	NS	NS	NS
ENSG00000149972	ENSMUSG00000039488	ENSMODG00000000441	ENSOANG00000010496	ENSGALG00000017197	3	7	11	8	3	7	11	11	3	0	0	0	0	0.0359784	0.0444102	NS	NS	NS	NS	NS	NS
ENSG00000150054	ENSMUSG00000057440	ENSMODG00000008195	ENSOANG00000006040	ENSGALG00000007408	7	4	2	9	5	7	2	2	5	0	0	0	0	NS	NS	NS	NS	NS	NS	NS	NS
ENSG00000150093	ENSMUSG00000025809	ENSMODG00000007536	ENSOANG00000006060	ENSGALG00000007145	10	10	10	2	2	10	10	10	10	1	1	0	0	NS	NS	NS	NS	NS	NS	NS	NS
ENSG00000150275	ENSMUSG00000052613	ENSMODG00000016351	ENSOANG00000001903	ENSGALG00000002744	3	12	12	11	10	12	12	12	10	0	1	0	0	NS	NS	NS	NS	NS	NS	NS	NS
ENSG00000150403	ENSMUSG00000038497	ENSMODG00000003789	ENSOANG00000015628	ENSGALG00000016824	2	11	11	12	11	11	11	11	11	0	1	0	1	NS	NS	NS	NS	NS	NS	NS	NS
ENSG00000150471	ENSMUSG00000037605	ENSMODG00000020724	ENSOANG00000002221	ENSGALG00000011319	7	1	3	4	4	1	3	3	3	0	0	0	0	NS	NS	NS	NS	NS	NS	NS	NS
ENSG00000150593	ENSMUSG00000024975	ENSMODG00000010390	ENSOANG00000001593	ENSGALG00000008700	2	8	7	7	7	8	8	8	7	0	0	0	0	0.0389374	0.037228	NS	NS	NS	NS	NS	NS
ENSG00000150627	ENSMUSG00000039375	ENSMODG00000003734	ENSOANG00000003590	ENSGALG00000043106	2	5	5	9	4	5	5	5	5	0	1	0	0	0.0233599	NS	0.020875	0.041259	NS	NS	NS	NS
ENSG00000150628	ENSMUSG00000031518	ENSMODG00000003744	ENSOANG00000045846	ENSGALG00000010822	12	6	5	1	1	6	5	5	1	0	0	0	0	NS	NS	NS	NS	NS	NS	NS	NS
ENSG00000150667	ENSMUSG00000027344	ENSMODG00000029317	ENSOANG00000041019	ENSGALG00000009624	8	4	6	4	7	4	4	4	4	0	0	1	0	0.0496454	NS	NS	NS	Human	NS	NS	NS
ENSG00000150672	ENSMUSG00000052572	ENSMODG00000006441	ENSOANG00000038643	ENSGALG00000041225	8	4	2	6	10	4	2	2	2	0	0	0	0	NS	NS	NS	NS	NS	NS	NS	NS
ENSG00000150676	ENSMUSG00000030617	ENSMODG00000004311	ENSOANG00000013206	ENSGALG00000013247	5	5	12	4	4	5	5	5	12	1	0	0	0	NS	NS	NS	NS	NS	NS	NS	NS
ENSG00000150712	ENSMUSG00000039458	ENSMODG00000020416	ENSOANG00000010931	ENSGALG00000003168	11	7	10	11	11	11	11	11	11	0	0	1	1	0.0338171	0.0465583	NS	NS	NS	NS	NS	NS
ENSG00000150753	ENSMUSG00000022234	ENSMODG00000002356	ENSOANG00000011592	ENSGALG00000013041	2	10	8	12	10	2	2	2	2	0	0	0	0	NS	NS	NS	NS	NS	NS	NS	NS
ENSG00000150764	ENSMUSG00000032064	ENSMODG00000014441	ENSOANG00000050939	ENSGALG00000007929	8	5	12	4	7	5	5	5	5	0	0	0	0	NS	NS	NS	NS	NS	NS	NS	NS
ENSG00000150995	ENSMUSG00000030102	ENSMODG00000004495	ENSOANG00000003765	ENSGALG00000008294	7	7	6	1	7	7	6	6	7	1	0	0	0	NS	NS	NS	NS	NS	NS	NS	NS
ENSG00000151012	ENSMUSG00000027737	ENSMODG00000000053	ENSOANG00000009594	ENSGALG00000009758	4	6	4	9	7	6	6	6	6	0	0	0	0	NS	NS	NS	NS	NS	NS	NS	NS
ENSG00000151023	ENSMUSG00000026679	ENSMODG00000008730	ENSOANG00000006023	ENSGALG00000007680	1	4	4	1	7	4	4	4	7	0	1	0	0	NS	NS	NS	NS	NS	NS	NS	NS
ENSG00000151025	ENSMUSG00000045967	ENSMODG00000024111	ENSOANG00000041131	ENSGALG00000007667	10	4	2	9	11	10	10	10	11	0	0	0	0	NS	NS	NS	NS	NS	NS	NS	NS
ENSG00000151090	ENSMUSG00000021779	ENSMODG00000014903	ENSOANG00000012237	ENSGALG00000011294	10	6	6	7	8	10	6	6	6	0	0	0	0	0.0415606	NS	NS	0.0412925	Human	NS	NS	NS
ENSG00000151092	ENSMUSG00000021785	ENSMODG00000014961	ENSOANG00000012234	ENSGALG00000011304	9	4	9	2	3	9	9	9	9	0	1	0	0	NS	NS	0.0359443	NS	NS	NS	HumanMouOpo	NS
ENSG00000151135	ENSMUSG00000060935	ENSMODG00000001595	ENSOANG00000048951	ENSGALG00000012640	11	5	8	12	9	5	5	5	5	0	0	0	0	NS	NS	NS	NS	NS	NS	NS	NS
ENSG00000151150	ENSMUSG00000069601	ENSMODG00000017079	ENSOANG00000013055	ENSGALG00000003135	7	7	12	7	1	7	12	7	1	1	0	0	0	NS	NS	NS	NS	NS	NS	NS	NS
ENSG00000151151	ENSMUSG00000060733	ENSMODG00000016132	ENSOANG00000040669	ENSGALG00000002710	8	1	8	12	8	8	8	8	8	0	1	0	1	NS	NS	NS	NS	NS	NS	NS	NS
ENSG00000151233	ENSMUSG00000036197	ENSMODG00000008913	ENSOANG00000003428	ENSGALG00000009532	2	9	3	2	2	9	9	2	2	0	0	0	1	0.0254561	NS	NS	NS	Mou	NS	NS	NS
ENSG00000151240	ENSMUSG00000048264	ENSMODG00000005692	ENSOANG00000006105	ENSGALG00000006652	9	3	9	10	3	9	9	9	9	0	1	0	0	0.0377735	NS	NS	NS	Mou	NS	NS	NS
ENSG00000151247	ENSMUSG00000028156	ENSMODG00000020716	ENSOANG00000009633	ENSGALG00000042112	9	6	9	8	6	9	9	9	6	0	1	0	0	NS	NS	0.042391	NS	NS	NS	Pla	NS
ENSG00000151276	ENSMUSG00000045095	ENSMODG00000003153	ENSOANG00000030734	ENSGALG00000007431	10	9	12	2	1	9	9	9	9	0	0	0	0	NS	NS	NS	NS	NS	NS	NS	NS
ENSG00000151320	ENSMUSG00000061603	ENSMODG00000017618	ENSOANG00000014040	ENSGALG00000009995	12	1	8	1	9	12	12	12	9	0	0	0	0	NS	NS	NS	NS	NS	NS	NS	NS
ENSG00000151322	ENSMUSG00000021010	ENSMODG00000017620	ENSOANG00000014044	ENSGALG00000029022	7	4	4	10	6	7	7	7	6	0	0	0	0	NS	NS	NS	NS	NS	NS	NS	NS
ENSG00000151338	ENSMUSG00000047022	ENSMODG00000012043	ENSOANG00000028922	ENSGALG00000010118	9	2	3	2	10	2	2	2	2	0	0	1	0	NS	NS	NS	NS	NS	NS	NS	NS
ENSG00000151348	ENSMUSG00000027198	ENSMODG00000019868	ENSOANG00000003194	ENSGALG00000031542	5	3	11	8	5	3	11	11	5	0	0	0	0	NS	NS	NS	NS	NS	NS	NS	NS
ENSG00000151353	ENSMUSG00000043061	ENSMODG00000014284	ENSOANG00000021301	ENSGALG00000028744	8	3	3	12	7	2	2	2	7	0	0	0	0	NS	NS	NS	NS	NS	NS	NS	NS
ENSG00000151376	ENSMUSG00000030621	ENSMODG00000004158	ENSOANG00000008877	ENSGALG00000017246	11	4	12	12	4	11	12	12	12	0	0	1	0	NS	NS	NS	NS	NS	NS	NS	NS
ENSG00000151413	ENSMUSG00000035142	ENSMODG00000024100	ENSOANG00000014034	ENSGALG00000009983	5	4	11	12	2	5	11	11	11	0	0	0	0	NS	NS	NS	NS	NS	NS	NS	NS
ENSG00000151422	ENSMUSG00000000127	ENSMODG00000001390	ENSOANG00000011399	ENSGALG00000000273	9	11	2	6	3	9	2	2	3	0	0	0	0	0.0482761	NS	NS	NS	Human	NS	NS	NS
ENSG00000151461	ENSMUSG00000043241	ENSMODG00000016794	ENSOANG00000019744	ENSGALG00000033772	11	12	8	11	11	11	11	11	11	0	0	1	1	NS	NS	NS	NS	NS	NS	NS	NS
ENSG00000151465	ENSMUSG00000039128	ENSMODG00000016826	ENSOANG00000015419	ENSGALG00000014038	2	4	7	8	3	2	2	2	3	0	0	0	0	NS	NS	NS	NS	NS	NS	NS	NS
ENSG00000151474	ENSMUSG00000026657	ENSMODG00000016916	ENSOANG00000015401	ENSGALG00000034992	7	7	7	10	6	7	7	7	7	1	1	0	0	NS	NS	NS	NS	NS	NS	NS	NS
ENSG00000151498	ENSMUSG00000031969	ENSMODG00000005464	ENSOANG00000009004	ENSGALG00000001557	2	5	8	9	1	5	5	5	5	0	0	0	0	NS	NS	NS	NS	NS	NS	NS	NS
ENSG00000151503	ENSMUSG00000035024	ENSMODG00000005403	ENSOANG00000044476	ENSGALG00000001491	11	8	11	11	2	11	11	11	11	0	1	1	0	NS	NS	NS	NS	NS	NS	NS	NS
ENSG00000151532	ENSMUSG00000024983	ENSMODG00000010161	ENSOANG00000045492	ENSGALG00000008880	3	9	2	8	9	3	3	3	9	0	0	0	0	0.0448951	NS	NS	NS	Mou	NS	NS	NS
ENSG00000151572	ENSMUSG00000035189	ENSMODG00000004966	ENSOANG00000005581	ENSGALG00000011614	10	1	5	10	9	10	10	10	10	0	0	1	0	0.0407998	0.0468339	NS	NS	NS	NS	NS	NS
ENSG00000151575	ENSMUSG00000090626	ENSMODG00000008144	ENSOANG00000008525	ENSGALG00000042476	12	12	5	12	12	12	12	12	12	1	0	1	1	NS	NS	NS	NS	NS	NS	NS	NS
ENSG00000151665	ENSMUSG00000024145	ENSMODG00000000968	ENSOANG00000038758	ENSGALG00000020057	8	6	1	3	4	6	6	6	6	0	0	0	0	NS	NS	NS	NS	NS	NS	NS	NS
ENSG00000151694	ENSMUSG00000052593	ENSMODG00000014726	ENSOANG00000013331	ENSGALG00000016427	9	2	10	2	3	2	3	3	3	0	0	0	1	NS	NS	NS	NS	NS	NS	NS	NS
ENSG00000151725	ENSMUSG00000031629	ENSMODG00000004536	ENSOANG00000036013	ENSGALG00000020210	5	11	10	2	12	11	11	11	11	0	0	0	0	NS	0.0496267	NS	NS	NS	NS	NS	NS
ENSG00000151743	ENSMUSG00000068250	ENSMODG00000012690	ENSOANG00000002621	ENSGALG00000012938	6	1	4	12	5	6	6	6	12	0	0	0	0	NS	NS	NS	NS	NS	NS	NS	NS
ENSG00000151746	ENSMUSG00000003452	ENSMODG00000012717	ENSOANG00000009743	ENSGALG00000012934	3	8	5	10	10	3	3	3	10	0	0	0	0	NS	NS	NS	NS	NS	NS	NS	NS
ENSG00000151773	ENSMUSG00000034795	ENSMODG00000014889	ENSOANG00000030301	ENSGALG00000016968	11	8	3	12	5	11	3	3	3	0	0	0	0	NS	NS	NS	NS	NS	NS	NS	NS
ENSG00000151779	ENSMUSG00000020576	ENSMODG00000010343	ENSOANG00000004483	ENSGALG00000042614	2	5	12	2	3	8	8	8	3	0	0	0	0	NS	NS	NS	NS	NS	NS	NS	NS
ENSG00000151835	ENSMUSG00000048279	ENSMODG00000008408	ENSOANG00000009040	ENSGALG00000017120	2	12	9	12	12	2	12	12	12	0	0	1	1	NS	NS	NS	NS	NS	NS	NS	NS
ENSG00000151883	ENSMUSG00000021725	ENSMODG00000019436	ENSOANG00000012952	ENSGALG00000014880	3	4	8	4	7	4	4	4	4	0	0	1	0	0.042468	NS	NS	NS	NS	NS	NS	NS
ENSG00000151893	ENSMUSG00000033417	ENSMODG00000009365	ENSOANG00000007361	ENSGALG00000009314	1	7	2	3	2	7	7	7	2	0	0	0	0	NS	NS	NS	NS	NS	NS	NS	NS
ENSG00000151948	ENSMUSG00000049971	ENSMODG00000015634	ENSOANG00000046392	ENSGALG00000002679	2	5	12	3	5	2	2	2	2	0	0	0	0	0.0471926	NS	NS	NS	Human	NS	NS	NS
ENSG00000151962	ENSMUSG00000033882	ENSMODG00000001302	ENSOANG00000002141	ENSGALG00000009278	8	8	11	5	4	8	8	8	8	1	0	0	0	NS	NS	NS	NS	NS	NS	NS	NS
ENSG00000152102	ENSMUSG00000037503	ENSMODG00000018633	ENSOANG00000007703	ENSGALG00000002172	3	11	3	2	2	2	3	3	3	0	0	0	0	NS	NS	NS	NS	NS	NS	NS	NS
ENSG00000152147	ENSMUSG00000055760	ENSMODG00000008690	ENSOANG00000037365	ENSGALG00000013821	7	5	7	4	12	5	7	7	12	0	0	0	0	0.0455162	NS	NS	NS	Mou	NS	NS	NS
ENSG00000152193	ENSMUSG00000022120	ENSMODG00000001525	ENSOANG00000008745	ENSGALG00000016911	10	10	7	10	3	10	10	10	3	1	0	1	0	NS	NS	NS	NS	NS	NS	NS	NS
ENSG00000152208	ENSMUSG00000071424	ENSMODG00000019273	ENSOANG00000013766	ENSGALG00000010397	1	4	12	6	9	1	1	1	1	0	0	0	0	NS	NS	NS	NS	NS	NS	NS	NS
ENSG00000152214	ENSMUSG00000057455	ENSMODG00000000206	ENSOANG00000002749	ENSGALG00000033353	10	4	9	2	10	10	10	10	10	0	0	0	1	0.0452858	NS	NS	NS	Human	NS	NS	NS
ENSG00000152219	ENSMUSG00000027122	ENSMODG00000009529	ENSOANG00000010707	ENSGALG00000012139	8	4	11	3	2	8	8	8	2	0	0	0	0	NS	NS	NS	NS	NS	NS	NS	NS
ENSG00000152240	ENSMUSG00000041840	ENSMODG00000003208	ENSOANG00000014361	ENSGALG00000040397	2	9	8	10	5	2	8	8	8	0	0	0	0	NS	NS	NS	NS	NS	NS	NS	NS
ENSG00000152253	ENSMUSG00000005233	ENSMODG00000007753	ENSOANG00000008501	ENSGALG00000010900	8	8	2	12	12	8	8	8	8	1	0	0	0	NS	NS	NS	NS	NS	NS	NS	NS
ENSG00000152270	ENSMUSG00000030671	ENSMODG00000007280	ENSOANG00000032034	ENSGALG00000006035	8	5	11	8	12	8	11	8	8	0	0	0	0	NS	NS	NS	NS	NS	NS	NS	NS
ENSG00000152402	ENSMUSG00000041624	ENSMODG00000014724	ENSOANG00000010464	ENSGALG00000017173	10	4	9	7	9	4	4	4	9	0	0	0	0	NS	NS	NS	NS	NS	NS	NS	NS
ENSG00000152404	ENSMUSG00000025898	ENSMODG00000014689	ENSOANG00000021142	ENSGALG00000017171	2	11	2	10	6	2	2	2	2	0	1	0	0	NS	NS	NS	0.0370194	NS	NS	NS	NS
ENSG00000152409	ENSMUSG00000021690	ENSMODG00000019723	ENSOANG00000007892	ENSGALG00000014819	3	1	10	3	11	1	1	1	1	0	0	0	0	0.0446001	NS	NS	NS	NS	NS	NS	NS
ENSG00000152413	ENSMUSG00000007617	ENSMODG00000019719	ENSOANG00000007891	ENSGALG00000014813	3	4	9	2	2	3	9	9	2	0	0	0	0	NS	0.0285248	NS	NS	NS	Opo	NS	NS
ENSG00000152422	ENSMUSG00000021615	ENSMODG00000020253	ENSOANG00000014765	ENSGALG00000015620	11	5	7	8	11	11	11	11	11	0	0	0	1	NS	NS	NS	NS	NS	NS	NS	NS
ENSG00000152503	ENSMUSG00000033949	ENSMODG00000015705	ENSOANG00000012882	ENSGALG00000008188	6	6	1	6	6	6	6	6	6	1	0	1	1	NS	NS	NS	NS	NS	NS	NS	NS
ENSG00000152520	ENSMUSG00000029647	ENSMODG00000009065	ENSOANG00000009070	ENSGALG00000017092	2	8	8	11	12	2	8	8	8	0	0	0	0	0.0384532	NS	NS	NS	NS	NS	NS	NS
ENSG00000152558	ENSMUSG00000050912	ENSMODG00000000611	ENSOANG00000046987	ENSGALG00000017185	10	9	5	3	2	9	9	9	9	0	0	0	0	NS	0.0452906	NS	NS	NS	Opo	NS	NS
ENSG00000152578	ENSMUSG00000025892	ENSMODG00000014746	ENSOANG00000010470	ENSGALG00000038995	10	12	3	4	3	12	12	12	3	0	0	0	0	NS	NS	NS	NS	NS	NS	NS	NS
ENSG00000152582	ENSMUSG00000072663	ENSMODG00000020370	ENSOANG00000004143	ENSGALG00000023552	4	4	12	4	4	4	12	4	4	1	0	0	1	NS	NS	NS	NS	NS	NS	NS	NS
ENSG00000152620	ENSMUSG00000022253	ENSMODG00000020357	ENSOANG00000047097	ENSGALG00000003558	7	1	2	3	2	7	7	7	2	0	0	0	0	NS	0.0403464	NS	NS	NS	HumanMou	NS	NS
ENSG00000152670	ENSMUSG00000021758	ENSMODG00000019511	ENSOANG00000004888	ENSGALG00000014713	5	12	11	12	3	12	12	12	12	0	0	1	0	NS	NS	NS	NS	NS	NS	NS	NS
ENSG00000152700	ENSMUSG00000020386	ENSMODG00000014227	ENSOANG00000001245	ENSGALG00000038753	4	10	11	7	1	10	10	10	10	0	0	0	0	0.0412595	NS	NS	NS	Human	NS	NS	NS
ENSG00000152795	ENSMUSG00000029328	ENSMODG00000011916	ENSOANG00000004651	ENSGALG00000023199	3	3	10	11	10	3	3	3	10	1	0	0	0	NS	NS	NS	NS	NS	NS	NS	NS
ENSG00000152818	ENSMUSG00000019820	ENSMODG00000017210	ENSOANG00000005298	ENSGALG00000012256	1	8	8	2	5	1	8	8	8	0	0	0	0	NS	NS	NS	NS	NS	NS	NS	NS
ENSG00000152894	ENSMUSG00000019889	ENSMODG00000017661	ENSOANG00000015221	ENSGALG00000037423	2	7	2	9	9	2	2	2	2	0	1	0	0	NS	NS	0.0394777	NS	NS	NS	NS	NS
ENSG00000152932	ENSMUSG00000021700	ENSMODG00000019566	ENSOANG00000036655	ENSGALG00000014726	10	4	12	6	10	4	4	4	10	0	0	0	0	NS	NS	NS	NS	NS	NS	NS	NS
ENSG00000152942	ENSMUSG00000021635	ENSMODG00000019420	ENSOANG00000001617	ENSGALG00000015571	5	11	2	11	3	11	11	11	11	0	0	1	0	NS	NS	NS	NS	NS	NS	NS	NS
ENSG00000152953	ENSMUSG00000029123	ENSMODG00000001697	ENSOANG00000004349	ENSGALG00000029510	1	1	2	4	10	1	2	2	2	1	0	0	0	NS	0.0460499	NS	NS	NS	NS	NS	NS
ENSG00000152969	ENSMUSG00000063646	ENSMODG00000002810	ENSOANG00000011472	ENSGALG00000015528	10	4	9	7	12	10	10	10	10	0	0	0	0	0.0445901	0.0389156	NS	NS	NS	NS	NS	NS
ENSG00000153015	ENSMUSG00000021715	ENSMODG00000019638	ENSOANG00000021871	ENSGALG00000014747	1	11	3	6	2	1	1	1	2	0	0	0	0	0.044654	NS	NS	NS	Human	NS	NS	NS
ENSG00000153060	ENSMUSG00000039179	ENSMODG00000005259	ENSOANG00000007153	ENSGALG00000007257	6	6	7	7	6	6	6	6	6	1	0	0	1	NS	NS	NS	NS	NS	NS	NS	NS
ENSG00000153064	ENSMUSG00000037922	ENSMODG00000020675	ENSOANG00000044977	ENSGALG00000012292	10	12	12	6	5	12	12	12	5	0	1	0	0	NS	NS	0.0408134	NS	NS	NS	Pla	NS
ENSG00000153066	ENSMUSG00000022498	ENSMODG00000005007	ENSOANG00000050163	ENSGALG00000003154	11	3	3	5	10	11	3	3	3	0	0	0	0	NS	NS	NS	NS	NS	NS	NS	NS
ENSG00000153107	ENSMUSG00000014355	ENSMODG00000006707	ENSOANG00000040996	ENSGALG00000008254	3	8	2	8	2	3	2	2	2	0	0	0	1	NS	NS	NS	NS	NS	NS	NS	NS
ENSG00000153130	ENSMUSG00000063253	ENSMODG00000025528	ENSOANG00000051041	ENSGALG00000009813	1	11	10	12	3	1	11	11	3	0	0	0	0	0.0301036	NS	NS	NS	Human	NS	NS	NS
ENSG00000153132	ENSMUSG00000002190	ENSMODG00000000160	ENSOANG00000015291	ENSGALG00000009826	5	12	5	5	2	5	5	5	5	0	1	1	0	NS	NS	NS	NS	NS	NS	NS	NS
ENSG00000153140	ENSMUSG00000021537	ENSMODG00000020222	ENSOANG00000011075	ENSGALG00000014648	5	12	8	5	1	5	5	5	5	0	0	1	0	NS	NS	NS	0.040903	NS	NS	NS	NS
ENSG00000153147	ENSMUSG00000031715	ENSMODG00000000391	ENSOANG00000013921	ENSGALG00000009913	2	2	2	8	5	2	2	2	2	1	1	0	0	NS	NS	NS	NS	NS	NS	NS	NS
ENSG00000153187	ENSMUSG00000039630	ENSMODG00000006515	ENSOANG00000010249	ENSGALG00000010671	3	12	3	5	11	12	3	3	11	0	0	0	0	NS	NS	NS	NS	NS	NS	NS	NS
ENSG00000153207	ENSMUSG00000026491	ENSMODG00000006310	ENSOANG00000010242	ENSGALG00000010630	11	5	9	9	9	5	5	5	5	0	0	0	0	NS	NS	NS	NS	NS	NS	NS	NS
ENSG00000153250	ENSMUSG00000026970	ENSMODG00000005250	ENSOANG00000006166	ENSGALG00000011132	10	1	10	9	9	1	1	1	1	0	0	0	0	0.0442109	NS	NS	NS	NS	NS	NS	NS
ENSG00000153310	ENSMUSG00000022378	ENSMODG00000001594	ENSOANG00000008106	ENSGALG00000036490	2	11	11	8	11	2	11	11	11	0	0	0	1	NS	NS	NS	NS	NS	NS	NS	NS
ENSG00000153317	ENSMUSG00000022377	ENSMODG00000001522	ENSOANG00000008104	ENSGALG00000037618	2	11	7	10	6	11	11	11	6	0	0	0	0	NS	NS	NS	0.0440875	NS	NS	NS	NS
ENSG00000153339	ENSMUSG00000033382	ENSMODG00000010874	ENSOANG00000005617	ENSGALG00000015157	11	2	3	9	9	2	2	2	2	0	0	0	0	NS	NS	0.0444993	NS	NS	NS	NS	NS
ENSG00000153347	ENSMUSG00000109228	ENSMODG00000020109	ENSOANG00000011063	ENSGALG00000044037	1	7	7	1	1	7	7	7	7	0	1	0	0	NS	NS	NS	NS	NS	NS	NS	NS
ENSG00000153561	ENSMUSG00000002222	ENSMODG00000009489	ENSOANG00000010358	ENSGALG00000015815	3	11	2	9	1	11	11	11	11	0	0	0	0	NS	NS	0.038178	NS	NS	NS	HumanMouOpo	NS
ENSG00000153707	ENSMUSG00000028399	ENSMODG00000015192	ENSOANG00000001492	ENSGALG00000015058	10	1	2	3	10	10	10	10	10	0	0	0	1	0.047866	NS	NS	NS	NS	NS	NS	NS
ENSG00000153774	ENSMUSG00000031954	ENSMODG00000002164	ENSOANG00000011018	ENSGALG00000002853	11	11	10	2	4	11	11	11	11	1	0	0	0	NS	NS	NS	NS	NS	NS	NS	NS
ENSG00000153814	ENSMUSG00000063568	ENSMODG00000000289	ENSOANG00000049457	ENSGALG00000030455	10	6	4	3	3	6	6	6	3	0	0	0	0	0.0453064	NS	NS	NS	NS	NS	NS	NS
ENSG00000153820	ENSMUSG00000026163	ENSMODG00000021219	ENSOANG00000005451	ENSGALG00000002974	11	4	11	4	12	11	11	11	11	0	1	0	0	0.0372705	NS	NS	NS	Mou	NS	NS	NS
ENSG00000153944	ENSMUSG00000069769	ENSMODG00000014790	ENSOANG00000005667	ENSGALG00000005567	10	10	10	12	9	10	10	10	10	1	1	0	0	NS	NS	NS	NS	NS	NS	NS	NS
ENSG00000153982	ENSMUSG00000061666	ENSMODG00000014598	ENSOANG00000008511	ENSGALG00000005103	5	5	7	12	1	5	5	5	5	1	0	0	0	NS	NS	NS	NS	NS	NS	NS	NS
ENSG00000153993	ENSMUSG00000040254	ENSMODG00000016975	ENSOANG00000013043	ENSGALG00000006563	6	4	9	10	9	4	9	9	9	0	0	0	1	NS	NS	NS	NS	NS	NS	NS	NS
ENSG00000154001	ENSMUSG00000021051	ENSMODG00000008976	ENSOANG00000009097	ENSGALG00000011840	9	11	2	3	2	11	11	11	11	0	0	0	0	NS	NS	NS	NS	NS	NS	NS	NS
ENSG00000154174	ENSMUSG00000022752	ENSMODG00000002158	ENSOANG00000007525	ENSGALG00000015285	8	8	2	5	8	8	8	8	8	1	0	0	1	NS	NS	NS	NS	NS	NS	NS	NS
ENSG00000154188	ENSMUSG00000022309	ENSMODG00000005283	ENSOANG00000008342	ENSGALG00000029983	10	5	10	5	11	5	5	5	5	0	0	1	0	0.0457095	NS	NS	NS	Mou	NS	NS	NS
ENSG00000154222	ENSMUSG00000028582	ENSMODG00000000730	ENSOANG00000047657	ENSGALG00000010619	8	9	10	3	7	9	9	3	3	0	0	0	0	0.049743	0.0448105	NS	NS	NS	NS	NS	NS
ENSG00000154229	ENSMUSG00000050965	ENSMODG00000004147	ENSOANG00000008060	ENSGALG00000025950	10	4	11	9	8	10	10	10	8	0	0	0	0	0.048353	NS	NS	NS	NS	NS	NS	NS
ENSG00000154240	ENSMUSG00000020728	ENSMODG00000023922	ENSOANG00000008062	ENSGALG00000034989	1	4	1	4	12	4	1	1	1	0	0	0	0	NS	NS	NS	NS	NS	NS	NS	NS
ENSG00000154277	ENSMUSG00000029223	ENSMODG00000020568	ENSOANG00000050393	ENSGALG00000014261	10	9	10	12	10	10	10	10	10	0	1	0	1	0.0139264	NS	NS	NS	Mou	NS	NS	NS
ENSG00000154380	ENSMUSG00000022995	ENSMODG00000005856	ENSOANG00000001471	ENSGALG00000009303	10	1	9	11	10	1	1	1	10	0	0	0	0	NS	NS	NS	NS	NS	NS	NS	NS
ENSG00000154438	ENSMUSG00000010796	ENSMODG00000015784	ENSOANG00000031342	ENSGALG00000034574	8	5	10	5	10	5	5	5	10	0	0	1	0	NS	NS	NS	NS	NS	NS	NS	NS
ENSG00000154447	ENSMUSG00000031642	ENSMODG00000002876	ENSOANG00000007444	ENSGALG00000009692	10	3	10	10	2	3	10	10	10	0	0	1	0	NS	NS	NS	NS	NS	NS	NS	NS
ENSG00000154511	ENSMUSG00000029270	ENSMODG00000011623	ENSOANG00000037155	ENSGALG00000005918	3	3	5	11	5	3	3	3	5	1	0	0	0	NS	NS	NS	NS	NS	NS	NS	NS
ENSG00000154556	ENSMUSG00000031626	ENSMODG00000004845	ENSOANG00000046049	ENSGALG00000013427	7	10	4	7	6	7	4	4	6	0	0	0	0	NS	NS	NS	NS	NS	NS	NS	NS
ENSG00000154654	ENSMUSG00000022762	ENSMODG00000020992	ENSOANG00000005586	ENSGALG00000015737	10	1	1	1	10	10	1	1	10	0	0	1	0	NS	NS	NS	NS	NS	NS	NS	NS
ENSG00000154678	ENSMUSG00000004347	ENSMODG00000013284	ENSOANG00000011608	ENSGALG00000039935	7	12	11	6	9	7	7	7	6	0	0	0	0	NS	NS	NS	NS	NS	NS	NS	NS
ENSG00000154781	ENSMUSG00000034083	ENSMODG00000007181	ENSOANG00000043074	ENSGALG00000006459	8	11	4	8	7	11	11	11	11	0	0	0	0	NS	NS	NS	NS	NS	NS	NS	NS
ENSG00000154814	ENSMUSG00000021906	ENSMODG00000014601	ENSOANG00000006744	ENSGALG00000011239	7	8	2	8	9	8	8	8	8	0	0	1	0	NS	NS	NS	NS	NS	NS	NS	NS
ENSG00000154845	ENSMUSG00000061950	ENSMODG00000021444	ENSOANG00000012079	ENSGALG00000032092	9	1	9	4	8	9	9	9	9	0	1	0	0	NS	NS	NS	NS	NS	NS	NS	NS
ENSG00000154864	ENSMUSG00000041482	ENSMODG00000024705	ENSOANG00000015755	ENSGALG00000042134	10	1	4	2	3	1	1	2	3	0	0	0	0	NS	NS	NS	NS	NS	NS	NS	NS
ENSG00000154928	ENSMUSG00000032537	ENSMODG00000018518	ENSOANG00000032033	ENSGALG00000006609	1	9	7	7	2	9	7	7	7	0	0	1	0	NS	NS	NS	0.0434757	NS	NS	NS	NS
ENSG00000155016	ENSMUSG00000027983	ENSMODG00000020607	ENSOANG00000047928	ENSGALG00000027908	6	5	1	4	5	6	1	1	1	0	0	0	0	0.0456293	NS	NS	NS	Mou	NS	NS	NS
ENSG00000155085	ENSMUSG00000091415	ENSMODG00000017956	ENSOANG00000000929	ENSGALG00000015224	5	5	5	12	7	5	5	5	5	1	1	0	0	NS	NS	NS	NS	NS	NS	NS	NS
ENSG00000155087	ENSMUSG00000061923	ENSMODG00000005901	ENSOANG00000046954	ENSGALG00000035199	1	1	6	1	9	1	1	1	1	1	0	1	0	NS	NS	NS	NS	NS	NS	NS	NS
ENSG00000155096	ENSMUSG00000037458	ENSMODG00000005864	ENSOANG00000013638	ENSGALG00000029295	12	1	9	9	3	1	9	9	9	0	0	1	0	NS	NS	NS	0.0441296	NS	NS	NS	NS
ENSG00000155111	ENSMUSG00000038481	ENSMODG00000017926	ENSOANG00000041611	ENSGALG00000015051	11	5	3	8	5	5	5	5	5	0	0	0	1	NS	NS	NS	NS	NS	NS	NS	NS
ENSG00000155189	ENSMUSG00000031467	ENSMODG00000012074	ENSOANG00000037958	ENSGALG00000016329	5	10	9	2	2	10	9	9	9	0	0	0	0	NS	0.0362243	NS	NS	NS	Opo	NS	NS
ENSG00000155229	ENSMUSG00000025159	ENSMODG00000004099	ENSOANG00000012969	ENSGALG00000007572	2	9	3	11	10	9	3	3	3	0	0	0	0	0.0406635	NS	NS	NS	Mou	NS	NS	NS
ENSG00000155304	ENSMUSG00000032932	ENSMODG00000020949	ENSOANG00000048704	ENSGALG00000019201	5	4	4	9	11	5	5	5	4	0	0	0	0	0.0448593	NS	0.0408412	NS	Human	NS	NS	NS
ENSG00000155313	ENSMUSG00000022867	ENSMODG00000020954	ENSOANG00000002421	ENSGALG00000015693	6	6	9	9	2	6	9	9	9	1	0	1	0	NS	NS	NS	0.0430374	NS	NS	NS	NS
ENSG00000155368	ENSMUSG00000026385	ENSMODG00000000393	ENSOANG00000044604	ENSGALG00000012112	4	9	2	6	5	9	2	2	5	0	0	0	0	NS	NS	NS	NS	NS	NS	NS	NS
ENSG00000155380	ENSMUSG00000032902	ENSMODG00000000929	ENSOANG00000036530	ENSGALG00000001717	9	6	2	9	2	9	9	9	2	0	0	1	0	NS	0.0464912	NS	NS	NS	Opo	NS	NS
ENSG00000155393	ENSMUSG00000031657	ENSMODG00000013019	ENSOANG00000000588	ENSGALG00000041613	3	6	8	3	3	3	3	3	3	0	0	1	1	0.0365979	NS	NS	NS	Mou	NS	NS	NS
ENSG00000155508	ENSMUSG00000020515	ENSMODG00000008609	ENSOANG00000005094	ENSGALG00000003950	1	11	10	12	12	11	11	11	11	0	0	0	0	0.035038	NS	NS	NS	NS	NS	NS	NS
ENSG00000155530	ENSMUSG00000056215	ENSMODG00000014373	ENSOANG00000011480	ENSGALG00000037842	12	12	5	4	7	12	12	12	12	1	0	0	0	NS	NS	NS	NS	NS	NS	NS	NS
ENSG00000155561	ENSMUSG00000038759	ENSMODG00000014060	ENSOANG00000005007	ENSGALG00000011662	2	5	2	11	2	2	2	2	2	0	1	0	1	NS	NS	NS	NS	NS	NS	NS	NS
ENSG00000155744	ENSMUSG00000038174	ENSMODG00000015086	ENSOANG00000044954	ENSGALG00000020869	11	12	11	2	11	12	11	11	11	0	0	0	1	NS	NS	NS	NS	NS	NS	NS	NS
ENSG00000155903	ENSMUSG00000032413	ENSMODG00000021230	ENSOANG00000002775	ENSGALG00000002850	11	7	3	11	2	4	3	3	3	0	0	0	0	NS	NS	NS	NS	NS	NS	NS	NS
ENSG00000155906	ENSMUSG00000019763	ENSMODG00000016750	ENSOANG00000003327	ENSGALG00000012968	3	7	8	11	3	3	3	3	3	0	0	0	1	NS	NS	NS	NS	NS	NS	NS	NS
ENSG00000155966	ENSMUSG00000031189	ENSMODG00000005570	ENSOANG00000001095	ENSGALG00000009168	10	12	10	6	10	12	10	10	10	0	0	0	1	NS	NS	NS	NS	NS	NS	NS	NS
ENSG00000155970	ENSMUSG00000039478	ENSMODG00000019058	ENSOANG00000042609	ENSGALG00000013661	8	8	8	8	4	8	8	8	8	1	1	1	0	NS	NS	NS	NS	NS	NS	NS	NS
ENSG00000155975	ENSMUSG00000031600	ENSMODG00000019053	ENSOANG00000038616	ENSGALG00000013646	4	2	11	10	6	4	11	11	6	0	0	0	0	NS	NS	NS	0.0459448	NS	NS	NS	NS
ENSG00000156011	ENSMUSG00000030465	ENSMODG00000009897	ENSOANG00000014422	ENSGALG00000015428	7	1	7	6	9	1	1	1	9	0	0	0	0	NS	NS	NS	NS	NS	NS	NS	NS
ENSG00000156017	ENSMUSG00000024726	ENSMODG00000001990	ENSOANG00000041557	ENSGALG00000015155	1	8	5	2	11	8	8	8	8	0	0	0	0	0.0398763	NS	NS	NS	Human	NS	NS	NS
ENSG00000156026	ENSMUSG00000009647	ENSMODG00000000088	ENSOANG00000001129	ENSGALG00000004355	11	4	8	2	5	11	11	11	11	0	0	0	0	NS	NS	NS	NS	NS	NS	NS	NS
ENSG00000156042	ENSMUSG00000039543	ENSMODG00000000188	ENSOANG00000000319	ENSGALG00000002551	12	5	5	12	7	12	5	5	5	0	0	0	0	NS	NS	NS	NS	NS	NS	NS	NS
ENSG00000156110	ENSMUSG00000039197	ENSMODG00000000687	ENSOANG00000010413	ENSGALG00000005057	3	10	3	3	5	10	3	3	5	0	0	1	0	NS	NS	NS	0.0451683	NS	NS	NS	NS
ENSG00000156162	ENSMUSG00000045205	ENSMODG00000007155	ENSOANG00000002219	ENSGALG00000039222	11	9	3	10	3	11	11	11	3	0	0	0	0	NS	NS	NS	NS	NS	NS	NS	NS
ENSG00000156261	ENSMUSG00000025613	ENSMODG00000020993	ENSOANG00000048006	ENSGALG00000015821	2	2	2	9	2	2	2	2	2	1	1	0	1	NS	NS	NS	NS	NS	NS	NS	NS
ENSG00000156304	ENSMUSG00000022983	ENSMODG00000021040	ENSOANG00000008438	ENSGALG00000033965	2	11	2	6	1	11	2	2	2	0	0	0	0	NS	NS	0.0211309	NS	NS	NS	NS	NS
ENSG00000156313	ENSMUSG00000031174	ENSMODG00000021106	ENSOANG00000007117	ENSGALG00000036284	7	6	1	4	4	6	6	6	4	0	0	0	0	NS	NS	NS	NS	NS	NS	NS	NS
ENSG00000156374	ENSMUSG00000025050	ENSMODG00000011120	ENSOANG00000001639	ENSGALG00000008230	8	12	3	11	8	8	3	3	8	0	0	0	0	NS	NS	NS	NS	NS	NS	NS	NS
ENSG00000156395	ENSMUSG00000063434	ENSMODG00000010798	ENSOANG00000001606	ENSGALG00000008434	7	1	5	1	3	7	5	5	5	0	0	0	0	NS	NS	NS	NS	NS	NS	NS	NS
ENSG00000156414	ENSMUSG00000054003	ENSMODG00000013609	ENSOANG00000000797	ENSGALG00000011565	11	5	11	5	10	11	11	11	11	0	1	0	0	NS	NS	NS	NS	NS	NS	NS	NS
ENSG00000156469	ENSMUSG00000021519	ENSMODG00000006966	ENSOANG00000001415	ENSGALG00000040511	11	4	3	3	9	11	3	3	3	0	0	1	0	NS	NS	NS	NS	NS	NS	NS	NS
ENSG00000156471	ENSMUSG00000021518	ENSMODG00000006940	ENSOANG00000001414	ENSGALG00000030185	9	6	2	10	3	6	6	6	2	0	0	0	0	NS	0.0498281	NS	NS	NS	HumanMou	NS	NS
ENSG00000156475	ENSMUSG00000024500	ENSMODG00000010096	ENSOANG00000021421	ENSGALG00000007565	9	6	3	3	5	6	6	6	6	0	0	0	0	NS	0.0414343	NS	NS	NS	HumanMou	NS	NS
ENSG00000156509	ENSMUSG00000048230	ENSMODG00000006320	ENSOANG00000008449	ENSGALG00000038940	5	5	5	12	12	5	5	5	5	1	1	0	0	NS	NS	NS	NS	NS	NS	NS	NS
ENSG00000156531	ENSMUSG00000025626	ENSMODG00000015259	ENSOANG00000011690	ENSGALG00000006094	3	10	10	11	8	3	10	10	10	0	0	0	0	NS	NS	NS	NS	NS	NS	NS	NS
ENSG00000156642	ENSMUSG00000032336	ENSMODG00000009865	ENSOANG00000001012	ENSGALG00000001741	11	7	11	11	3	11	11	11	11	0	1	1	0	NS	NS	NS	NS	NS	NS	NS	NS
ENSG00000156650	ENSMUSG00000021767	ENSMODG00000000736	ENSOANG00000005908	ENSGALG00000005035	3	11	2	11	11	11	2	2	2	0	0	0	0	NS	NS	NS	NS	NS	NS	NS	NS
ENSG00000156687	ENSMUSG00000063626	ENSMODG00000010980	ENSOANG00000009393	ENSGALG00000001608	10	7	5	7	12	10	10	10	10	0	0	0	0	NS	NS	NS	NS	NS	NS	NS	NS
ENSG00000156787	ENSMUSG00000022364	ENSMODG00000002163	ENSOANG00000007268	ENSGALG00000030460	8	4	8	8	11	8	8	8	8	0	1	1	0	0.0326033	NS	NS	NS	Mou	NS	NS	NS
ENSG00000156831	ENSMUSG00000059586	ENSMODG00000027668	ENSOANG00000020245	ENSGALG00000043439	11	2	4	9	9	2	2	2	2	0	0	0	0	NS	NS	0.0432127	NS	NS	NS	NS	NS
ENSG00000156876	ENSMUSG00000027959	ENSMODG00000003676	ENSOANG00000039967	ENSGALG00000005302	8	5	8	5	4	5	8	8	8	0	0	0	0	NS	NS	NS	NS	NS	NS	NS	NS
ENSG00000156928	ENSMUSG00000029815	ENSMODG00000001030	ENSOANG00000037543	ENSGALG00000010954	9	3	12	1	11	9	9	9	11	0	0	0	0	NS	NS	NS	NS	NS	NS	NS	NS
ENSG00000156976	ENSMUSG00000022884	ENSMODG00000021284	ENSOANG00000042142	ENSGALG00000008684	11	9	10	2	10	11	11	11	11	0	0	0	0	0.0168555	0.0397356	NS	NS	NS	NS	NS	NS
ENSG00000157077	ENSMUSG00000034557	ENSMODG00000029236	ENSOANG00000050250	ENSGALG00000010613	2	3	4	6	8	3	3	3	3	0	0	0	0	NS	NS	0.0334422	NS	NS	NS	Pla	NS
ENSG00000157087	ENSMUSG00000030302	ENSMODG00000005537	ENSOANG00000005362	ENSGALG00000030908	10	9	6	12	5	9	9	9	9	0	0	0	0	NS	NS	NS	NS	NS	NS	NS	NS
ENSG00000157106	ENSMUSG00000030655	ENSMODG00000006102	ENSOANG00000012229	ENSGALG00000006829	11	9	4	2	3	9	9	9	11	0	0	0	0	0.0272945	NS	NS	NS	NS	NS	NS	NS
ENSG00000157107	ENSMUSG00000041685	ENSMODG00000001742	ENSOANG00000015784	ENSGALG00000015019	11	2	2	12	12	2	2	2	2	0	1	0	0	NS	NS	NS	NS	NS	NS	NS	NS
ENSG00000157168	ENSMUSG00000062991	ENSMODG00000018991	ENSOANG00000005951	ENSGALG00000015422	2	4	8	10	10	4	8	8	10	0	0	0	0	NS	NS	NS	NS	NS	NS	NS	NS
ENSG00000157181	ENSMUSG00000006010	ENSMODG00000011662	ENSOANG00000046795	ENSGALG00000005080	11	11	7	5	11	11	11	11	11	1	0	0	1	NS	NS	NS	NS	NS	NS	NS	NS
ENSG00000157193	ENSMUSG00000028613	ENSMODG00000000446	ENSOANG00000039890	ENSGALG00000010692	7	7	7	2	3	7	7	7	7	1	1	0	0	NS	NS	0.0362935	0.0468559	NS	NS	NS	NS
ENSG00000157330	ENSMUSG00000028589	ENSMODG00000025501	ENSOANG00000006097	ENSGALG00000004102	4	4	4	1	1	4	4	4	4	1	1	0	0	NS	NS	NS	NS	NS	NS	NS	NS
ENSG00000157388	ENSMUSG00000015968	ENSMODG00000012546	ENSOANG00000003863	ENSGALG00000005332	10	1	3	7	5	1	3	1	1	0	0	0	0	NS	NS	NS	NS	NS	NS	NS	NS
ENSG00000157426	ENSMUSG00000055923	ENSMODG00000020692	ENSOANG00000007831	ENSGALG00000013764	2	8	3	9	7	8	3	3	3	0	0	0	0	NS	NS	NS	NS	NS	NS	NS	NS
ENSG00000157445	ENSMUSG00000021991	ENSMODG00000012420	ENSOANG00000011110	ENSGALG00000005400	10	6	1	3	6	6	6	6	6	0	0	0	1	0.0355291	NS	NS	NS	Human	NS	NS	NS
ENSG00000157450	ENSMUSG00000032217	ENSMODG00000008829	ENSOANG00000012312	ENSGALG00000004171	6	11	3	9	11	6	6	6	11	0	0	0	0	0.0437679	NS	NS	NS	Human	NS	NS	NS
ENSG00000157456	ENSMUSG00000032218	ENSMODG00000008862	ENSOANG00000012313	ENSGALG00000004161	8	11	5	12	12	8	8	8	8	0	0	0	0	NS	NS	NS	NS	NS	NS	NS	NS
ENSG00000157483	ENSMUSG00000032220	ENSMODG00000008886	ENSOANG00000031114	ENSGALG00000004150	10	7	9	6	12	10	10	10	12	0	0	0	0	0.0368412	NS	NS	NS	NS	NS	NS	NS
ENSG00000157500	ENSMUSG00000040760	ENSMODG00000000094	ENSOANG00000043973	ENSGALG00000005527	11	11	11	3	2	11	11	11	11	1	1	0	0	NS	NS	NS	NS	NS	NS	NS	NS
ENSG00000157540	ENSMUSG00000022897	ENSMODG00000020982	ENSOANG00000006412	ENSGALG00000016053	2	2	2	4	10	2	2	2	2	1	1	0	0	NS	NS	0.045557	NS	NS	NS	Pla	NS
ENSG00000157637	ENSMUSG00000061306	ENSMODG00000002629	ENSOANG00000005997	ENSGALG00000006880	11	3	2	11	3	11	2	2	2	0	0	0	0	NS	NS	NS	NS	NS	NS	NS	NS
ENSG00000157680	ENSMUSG00000038665	ENSMODG00000013890	ENSOANG00000005017	ENSGALG00000012890	7	12	1	6	10	12	1	1	10	0	0	0	0	NS	NS	NS	NS	NS	NS	NS	NS
ENSG00000157764	ENSMUSG00000002413	ENSMODG00000013637	ENSOANG00000013389	ENSGALG00000012865	8	8	11	9	2	8	11	11	11	1	0	0	0	NS	NS	0.044313	NS	NS	NS	Pla	NS
ENSG00000157827	ENSMUSG00000036053	ENSMODG00000004138	ENSOANG00000006108	ENSGALG00000012525	2	9	5	9	2	9	5	9	2	0	0	0	0	0.0461707	0.0478254	NS	NS	NS	NS	NS	NS
