## Supplementary_Tables_S1-S8 for "The molecular evolution of spermatogenesis across mammals" (part 19 of 19)

### Sheet: Suppl. Table 7 (continued)
Supplementary Table 7: Conserved and changed trajectories across amniotes
ENSG00000157837	ENSMUSG00000029550	ENSMODG00000002983	ENSOANG00000041881	ENSGALG00000006979	11	8	11	2	2	11	11	11	11	0	1	0	0	NS	NS	NS	NS	NS	NS	NS	NS
ENSG00000157856	ENSMUSG00000073102	ENSMODG00000015797	ENSOANG00000000522	ENSGALG00000016591	6	4	12	12	7	6	12	12	7	0	0	1	0	NS	NS	NS	NS	NS	NS	NS	NS
ENSG00000157890	ENSMUSG00000036466	ENSMODG00000009795	ENSOANG00000037204	ENSGALG00000007631	9	5	5	9	5	5	5	5	5	0	1	0	1	NS	NS	NS	NS	NS	NS	NS	NS
ENSG00000157916	ENSMUSG00000029048	ENSMODG00000008117	ENSOANG00000007034	ENSGALG00000021683	12	10	10	12	7	10	10	10	7	0	1	0	0	NS	NS	NS	NS	NS	NS	NS	NS
ENSG00000157985	ENSMUSG00000055013	ENSMODG00000007538	ENSOANG00000013415	ENSGALG00000004045	10	6	8	10	2	10	10	10	2	0	0	1	0	NS	NS	NS	NS	NS	NS	NS	NS
ENSG00000158019	ENSMUSG00000052139	ENSMODG00000015580	ENSOANG00000005681	ENSGALG00000010039	8	8	8	4	7	8	8	8	8	1	1	0	0	NS	NS	NS	NS	NS	NS	NS	NS
ENSG00000158023	ENSMUSG00000029442	ENSMODG00000012131	ENSOANG00000006215	ENSGALG00000004365	5	12	12	1	7	12	12	12	12	0	1	0	0	NS	NS	NS	NS	NS	NS	NS	NS
ENSG00000158079	ENSMUSG00000038042	ENSMODG00000008716	ENSOANG00000004661	ENSGALG00000005128	2	5	12	3	1	5	5	5	5	0	0	0	0	0.049944	NS	NS	0.0478765	Human	NS	NS	NS
ENSG00000158321	ENSMUSG00000029673	ENSMODG00000006856	ENSOANG00000045093	ENSGALG00000001153	2	10	10	8	9	10	10	10	10	0	1	0	0	NS	NS	0.0495118	NS	NS	NS	NS	NS
ENSG00000158417	ENSMUSG00000026083	ENSMODG00000001387	ENSOANG00000004621	ENSGALG00000016764	4	4	10	9	11	4	4	4	11	1	0	0	0	NS	NS	NS	NS	NS	NS	NS	NS
ENSG00000158445	ENSMUSG00000050556	ENSMODG00000016295	ENSOANG00000044225	ENSGALG00000004758	10	9	8	12	10	10	10	10	10	0	0	0	1	0.0363459	NS	NS	NS	Mou	NS	NS	NS
ENSG00000158623	ENSMUSG00000025607	ENSMODG00000014499	ENSOANG00000011471	ENSGALG00000008144	2	11	4	9	5	11	11	11	11	0	0	0	0	NS	0.0434067	NS	NS	NS	NS	NS	NS
ENSG00000158669	ENSMUSG00000031545	ENSMODG00000010457	ENSOANG00000043332	ENSGALG00000003518	9	6	9	9	6	6	6	6	6	0	0	0	1	NS	NS	NS	NS	NS	NS	NS	NS
ENSG00000158864	ENSMUSG00000013593	ENSMODG00000005148	ENSOANG00000047151	ENSGALG00000041418	11	10	10	10	9	11	11	10	10	0	0	0	0	NS	NS	NS	NS	NS	NS	NS	NS
ENSG00000159023	ENSMUSG00000028906	ENSMODG00000011038	ENSOANG00000003830	ENSGALG00000001329	2	3	3	12	10	2	3	3	10	0	0	0	0	NS	NS	0.0426892	NS	NS	NS	Pla	NS
ENSG00000159063	ENSMUSG00000035704	ENSMODG00000004770	ENSOANG00000038394	ENSGALG00000019042	8	8	2	8	3	8	8	8	8	1	0	1	0	NS	NS	NS	NS	NS	NS	NS	NS
ENSG00000159082	ENSMUSG00000022973	ENSMODG00000021073	ENSOANG00000006929	ENSGALG00000034317	10	8	3	4	6	8	3	3	6	0	0	0	0	NS	NS	NS	0.0421358	NS	NS	NS	NS
ENSG00000159086	ENSMUSG00000022974	ENSMODG00000021072	ENSOANG00000006928	ENSGALG00000036833	5	1	2	9	2	5	2	2	2	0	0	0	1	NS	NS	NS	NS	NS	NS	NS	NS
ENSG00000159200	ENSMUSG00000022951	ENSMODG00000021053	ENSOANG00000048939	ENSGALG00000016014	1	9	5	6	12	9	9	9	9	0	0	0	0	NS	0.034655	NS	NS	NS	Opo	NS	NS
ENSG00000159256	ENSMUSG00000039456	ENSMODG00000021004	ENSOANG00000009766	ENSGALG00000036556	7	11	11	2	2	11	11	11	2	0	1	0	0	NS	NS	NS	NS	NS	NS	NS	NS
ENSG00000159409	ENSMUSG00000028137	ENSMODG00000027673	ENSOANG00000039914	ENSGALG00000028478	7	1	12	7	4	7	7	7	7	0	0	1	0	NS	NS	NS	NS	NS	NS	NS	NS
ENSG00000159459	ENSMUSG00000027272	ENSMODG00000017858	ENSOANG00000048157	ENSGALG00000009249	8	5	11	8	2	8	8	8	2	0	0	1	0	NS	NS	NS	NS	NS	NS	NS	NS
ENSG00000159461	ENSMUSG00000031751	ENSMODG00000013364	ENSOANG00000004185	ENSGALG00000003107	9	6	11	2	6	9	9	9	6	0	0	0	0	NS	NS	NS	NS	NS	NS	NS	NS
ENSG00000159579	ENSMUSG00000050079	ENSMODG00000013505	ENSOANG00000013747	ENSGALG00000001350	9	1	9	9	6	1	1	9	9	0	0	0	0	NS	NS	NS	NS	NS	NS	NS	NS
ENSG00000159592	ENSMUSG00000034042	ENSMODG00000002239	ENSOANG00000011790	ENSGALG00000010276	11	8	2	12	3	11	11	11	11	0	0	0	0	NS	NS	NS	NS	NS	NS	NS	NS
ENSG00000159593	ENSMUSG00000031878	ENSMODG00000006838	ENSOANG00000001061	ENSGALG00000038957	2	5	10	8	3	5	5	5	3	0	0	0	0	0.035655	NS	NS	NS	Mou	NS	NS	NS
ENSG00000159625	ENSMUSG00000031786	ENSMODG00000014032	ENSOANG00000004683	ENSGALG00000030160	12	12	9	4	1	12	12	12	12	1	0	0	0	NS	NS	NS	NS	NS	NS	NS	NS
ENSG00000159685	ENSMUSG00000030086	ENSMODG00000028931	ENSOANG00000021064	ENSGALG00000006056	8	1	11	12	5	8	8	8	8	0	0	0	0	0.0357008	NS	NS	NS	NS	NS	NS	NS
ENSG00000159692	ENSMUSG00000037373	ENSMODG00000004380	ENSOANG00000000244	ENSGALG00000039942	8	11	9	2	2	11	11	11	11	0	0	0	0	NS	0.048795	NS	NS	NS	Opo	NS	NS
ENSG00000159733	ENSMUSG00000037224	ENSMODG00000004017	ENSOANG00000039812	ENSGALG00000037214	9	6	9	8	1	6	6	6	6	0	0	0	0	NS	NS	NS	NS	NS	NS	NS	NS
ENSG00000159842	ENSMUSG00000017631	ENSMODG00000010001	ENSOANG00000012671	ENSGALG00000004364	10	9	1	7	1	10	10	10	1	0	0	0	0	NS	NS	NS	NS	NS	NS	NS	NS
ENSG00000160058	ENSMUSG00000040859	ENSMODG00000017430	ENSOANG00000001193	ENSGALG00000003405	9	1	9	9	9	9	9	9	9	0	1	1	1	NS	NS	NS	NS	NS	NS	NS	NS
ENSG00000160145	ENSMUSG00000061751	ENSMODG00000018350	ENSOANG00000038382	ENSGALG00000011744	10	10	7	9	9	10	7	7	9	1	0	0	0	NS	NS	0.0410458	NS	NS	NS	HumanMouOpo	NS
ENSG00000160193	ENSMUSG00000024037	ENSMODG00000021024	ENSOANG00000006459	ENSGALG00000016187	3	9	10	9	3	3	3	3	3	0	0	0	1	NS	NS	NS	NS	NS	NS	NS	NS
ENSG00000160199	ENSMUSG00000006705	ENSMODG00000021026	ENSOANG00000006461	ENSGALG00000016191	5	9	11	5	11	9	11	11	11	0	0	0	1	NS	NS	NS	NS	NS	NS	NS	NS
ENSG00000160207	ENSMUSG00000002076	ENSMODG00000021032	ENSOANG00000006469	ENSGALG00000016202	6	9	9	11	11	6	9	9	11	0	0	0	0	NS	NS	NS	NS	NS	NS	NS	NS
ENSG00000160216	ENSMUSG00000001211	ENSMODG00000021037	ENSOANG00000006473	ENSGALG00000031932	9	9	8	10	9	9	9	9	9	1	0	0	1	NS	0.0385244	NS	NS	NS	NS	NS	NS
ENSG00000160299	ENSMUSG00000001151	ENSMODG00000008392	ENSOANG00000020123	ENSGALG00000007021	2	5	10	2	2	2	10	10	10	0	0	0	0	NS	NS	NS	NS	NS	NS	NS	NS
ENSG00000160345	ENSMUSG00000026831	ENSMODG00000023305	ENSOANG00000051055	ENSGALG00000040773	7	7	7	7	1	7	7	7	1	1	1	1	0	NS	NS	NS	NS	NS	NS	NS	NS
ENSG00000160445	ENSMUSG00000039686	ENSMODG00000006425	ENSOANG00000041420	ENSGALG00000004659	5	8	11	9	8	5	8	8	8	0	0	0	1	NS	NS	NS	NS	NS	NS	NS	NS
ENSG00000160551	ENSMUSG00000017291	ENSMODG00000019329	ENSOANG00000012648	ENSGALG00000004082	8	2	9	8	2	2	2	2	2	0	0	0	1	NS	0.0463132	NS	NS	NS	Opo	NS	NS
ENSG00000160563	ENSMUSG00000026799	ENSMODG00000012499	ENSOANG00000014784	ENSGALG00000003683	2	8	8	8	11	8	8	8	11	0	1	1	0	NS	NS	NS	NS	NS	NS	NS	NS
ENSG00000160584	ENSMUSG00000034135	ENSMODG00000013784	ENSOANG00000015712	ENSGALG00000007144	11	8	2	4	12	11	11	11	12	0	0	0	0	NS	NS	NS	NS	NS	NS	NS	NS
ENSG00000160695	ENSMUSG00000032127	ENSMODG00000013300	ENSOANG00000036897	ENSGALG00000029536	2	2	11	2	7	2	2	2	2	1	0	1	0	NS	NS	NS	NS	NS	NS	NS	NS
ENSG00000160746	ENSMUSG00000037949	ENSMODG00000015245	ENSOANG00000010082	ENSGALG00000042371	2	9	3	8	11	2	3	3	2	0	0	0	0	NS	NS	NS	NS	NS	NS	NS	NS
ENSG00000160838	ENSMUSG00000023084	ENSMODG00000016683	ENSOANG00000041104	ENSGALG00000027351	9	5	4	4	10	5	5	5	5	0	0	0	0	0.0431809	NS	NS	0.0394324	NS	NS	NS	NS
ENSG00000161016	ENSMUSG00000003970	ENSMODG00000004283	ENSOANG00000002646	ENSGALG00000016232	11	10	7	10	1	11	11	11	11	0	0	0	0	NS	NS	NS	NS	NS	NS	NS	NS
ENSG00000161036	ENSMUSG00000029703	ENSMODG00000013612	ENSOANG00000042627	ENSGALG00000001852	12	11	2	10	10	11	11	11	11	0	0	0	0	NS	NS	NS	NS	NS	NS	NS	NS
ENSG00000161267	ENSMUSG00000046598	ENSMODG00000020514	ENSOANG00000039549	ENSGALG00000006947	11	6	2	12	11	6	6	6	6	0	0	0	0	0.0430085	NS	NS	NS	Mou	NS	NS	NS
ENSG00000161328	ENSMUSG00000038637	ENSMODG00000011035	ENSOANG00000037923	ENSGALG00000041955	7	5	9	12	7	7	9	9	7	0	0	0	0	NS	NS	NS	NS	NS	NS	NS	NS
ENSG00000161594	ENSMUSG00000001558	ENSMODG00000014695	ENSOANG00000012657	ENSGALG00000003624	7	4	7	1	6	4	7	7	6	0	0	0	0	NS	NS	NS	NS	NS	NS	NS	NS
ENSG00000161654	ENSMUSG00000020922	ENSMODG00000011809	ENSOANG00000046842	ENSGALG00000039803	9	9	2	2	7	9	2	2	2	1	0	1	0	NS	NS	NS	NS	NS	NS	NS	NS
ENSG00000161800	ENSMUSG00000023015	ENSMODG00000004340	ENSOANG00000011736	ENSGALG00000033231	8	11	5	12	12	8	8	8	8	0	0	0	0	NS	NS	NS	NS	NS	NS	NS	NS
ENSG00000161813	ENSMUSG00000023025	ENSMODG00000004844	ENSOANG00000004373	ENSGALG00000042122	2	11	3	10	4	2	3	3	3	0	0	0	0	NS	NS	NS	NS	NS	NS	NS	NS
ENSG00000162039	ENSMUSG00000024155	ENSMODG00000016106	ENSOANG00000002921	ENSGALG00000005411	5	11	2	5	5	11	11	5	5	0	0	0	1	NS	NS	NS	NS	NS	NS	NS	NS
ENSG00000162104	ENSMUSG00000005580	ENSMODG00000016382	ENSOANG00000005848	ENSGALG00000007779	3	2	11	11	11	2	2	2	2	0	0	0	0	NS	NS	NS	NS	NS	NS	NS	NS
ENSG00000162174	ENSMUSG00000024654	ENSMODG00000007616	ENSOANG00000014197	ENSGALG00000015949	5	12	5	12	2	5	5	5	2	0	1	0	0	NS	NS	NS	0.0488556	NS	NS	NS	NS
ENSG00000162384	ENSMUSG00000028608	ENSMODG00000000470	ENSOANG00000008992	ENSGALG00000026516	5	5	3	1	12	5	3	3	3	1	0	0	0	NS	NS	NS	NS	NS	NS	NS	NS
ENSG00000162402	ENSMUSG00000028514	ENSMODG00000003814	ENSOANG00000048374	ENSGALG00000010805	2	3	10	9	7	2	10	10	10	0	0	0	0	NS	NS	NS	NS	NS	NS	NS	NS
ENSG00000162408	ENSMUSG00000028948	ENSMODG00000006027	ENSOANG00000011735	ENSGALG00000028958	2	2	3	11	10	2	2	2	2	1	0	0	0	NS	NS	NS	NS	NS	NS	NS	NS
ENSG00000162599	ENSMUSG00000028565	ENSMODG00000002475	ENSOANG00000046375	ENSGALG00000010924	10	7	10	9	5	7	7	7	5	0	0	0	0	0.0437999	NS	0.041556	0.0397449	NS	NS	NS	NS
ENSG00000162601	ENSMUSG00000062627	ENSMODG00000003341	ENSOANG00000037593	ENSGALG00000010869	2	2	3	8	11	2	2	2	2	1	0	0	0	NS	NS	NS	NS	NS	NS	NS	NS
ENSG00000162607	ENSMUSG00000028560	ENSMODG00000001514	ENSOANG00000046900	ENSGALG00000010957	11	8	11	8	7	8	8	8	8	0	0	1	0	NS	NS	NS	0.0382373	NS	NS	NS	NS
ENSG00000162643	ENSMUSG00000043020	ENSMODG00000000354	ENSOANG00000021511	ENSGALG00000008696	12	12	5	4	1	12	5	5	1	1	0	0	0	NS	NS	NS	0.0416061	NS	NS	NS	NS
ENSG00000162664	ENSMUSG00000029290	ENSMODG00000012064	ENSOANG00000009225	ENSGALG00000006113	11	11	9	2	11	11	11	11	11	1	0	0	1	NS	NS	NS	NS	NS	NS	NS	NS
ENSG00000162687	ENSMUSG00000052726	ENSMODG00000012255	ENSOANG00000049291	ENSGALG00000041680	7	4	2	12	12	7	7	7	12	0	0	0	0	NS	NS	NS	NS	NS	NS	NS	NS
ENSG00000162688	ENSMUSG00000033400	ENSMODG00000003831	ENSOANG00000003192	ENSGALG00000005407	3	12	2	2	5	3	3	3	3	0	0	0	0	0.044226	NS	NS	NS	Mou	NS	NS	NS
ENSG00000162736	ENSMUSG00000003458	ENSMODG00000009496	ENSOANG00000003388	ENSGALG00000009147	8	9	9	1	11	9	9	9	9	0	1	0	0	0.0364883	NS	NS	NS	NS	NS	NS	NS
ENSG00000162779	ENSMUSG00000026601	ENSMODG00000006139	ENSOANG00000000961	ENSGALG00000004173	4	12	12	12	1	4	12	12	1	0	0	1	0	NS	NS	NS	NS	NS	NS	NS	NS
ENSG00000162782	ENSMUSG00000060985	ENSMODG00000006180	ENSOANG00000000964	ENSGALG00000033634	9	5	8	5	10	5	5	5	5	0	0	1	0	NS	NS	NS	NS	NS	NS	NS	NS
ENSG00000162814	ENSMUSG00000026611	ENSMODG00000004247	ENSOANG00000008551	ENSGALG00000009616	4	4	12	12	1	4	12	12	12	1	0	1	0	NS	NS	NS	NS	NS	NS	NS	NS
ENSG00000162843	ENSMUSG00000026523	ENSMODG00000006929	ENSOANG00000010268	ENSGALG00000010760	9	6	6	9	9	6	6	6	6	0	1	0	0	NS	NS	NS	NS	NS	NS	NS	NS
ENSG00000162869	ENSMUSG00000034709	ENSMODG00000001186	ENSOANG00000012259	ENSGALG00000008937	2	7	11	4	11	7	7	7	11	0	0	0	0	0.0339783	NS	NS	NS	Mou	NS	NS	NS
ENSG00000162923	ENSMUSG00000038733	ENSMODG00000005227	ENSOANG00000037128	ENSGALG00000043081	9	8	11	11	8	9	9	9	8	0	0	0	0	0.0234054	NS	NS	NS	Human	NS	NS	NS
ENSG00000162927	ENSMUSG00000020280	ENSMODG00000002202	ENSOANG00000012408	ENSGALG00000007835	2	2	8	11	10	2	2	2	2	1	0	0	0	NS	NS	NS	NS	NS	NS	NS	NS
ENSG00000162928	ENSMUSG00000020283	ENSMODG00000002217	ENSOANG00000012410	ENSGALG00000007832	8	8	8	5	10	8	8	8	8	1	1	0	0	NS	NS	NS	NS	NS	NS	NS	NS
ENSG00000162929	ENSMUSG00000042208	ENSMODG00000002252	ENSOANG00000012411	ENSGALG00000007825	3	8	11	4	7	3	3	3	7	0	0	0	0	NS	NS	NS	0.0474705	NS	NS	NS	NS
ENSG00000163001	ENSMUSG00000020462	ENSMODG00000001894	ENSOANG00000042731	ENSGALG00000037504	1	4	12	6	4	4	12	12	4	0	0	0	0	NS	NS	NS	NS	NS	NS	NS	NS
ENSG00000163002	ENSMUSG00000026999	ENSMODG00000010578	ENSOANG00000006793	ENSGALG00000002689	6	7	7	11	12	6	7	7	7	0	0	0	0	NS	NS	0.0406764	NS	NS	NS	NS	NS
ENSG00000163060	ENSMUSG00000024175	ENSMODG00000016913	ENSOANG00000028341	ENSGALG00000005247	7	7	7	7	1	7	7	7	7	1	1	1	0	NS	NS	NS	NS	NS	NS	NS	NS
ENSG00000163069	ENSMUSG00000029156	ENSMODG00000020644	ENSOANG00000000625	ENSGALG00000013968	1	9	9	6	7	1	9	6	6	0	0	0	0	NS	NS	NS	NS	NS	NS	NS	NS
ENSG00000163071	ENSMUSG00000029155	ENSMODG00000020645	ENSOANG00000049623	ENSGALG00000013964	6	6	9	9	1	6	6	6	6	1	0	0	0	NS	NS	NS	NS	NS	NS	NS	NS
ENSG00000163075	ENSMUSG00000036962	ENSMODG00000000351	ENSOANG00000040756	ENSGALG00000012100	8	1	12	4	7	8	12	12	12	0	0	0	0	NS	NS	NS	NS	NS	NS	NS	NS
ENSG00000163104	ENSMUSG00000029920	ENSMODG00000019268	ENSOANG00000013764	ENSGALG00000037339	3	4	9	2	6	3	3	3	6	0	0	0	0	NS	NS	NS	NS	NS	NS	NS	NS
ENSG00000163125	ENSMUSG00000028106	ENSMODG00000018786	ENSOANG00000049931	ENSGALG00000014656	3	11	2	8	10	11	2	2	2	0	0	0	0	NS	NS	NS	NS	NS	NS	NS	NS
ENSG00000163166	ENSMUSG00000024384	ENSMODG00000018680	ENSOANG00000006498	ENSGALG00000001803	2	2	2	5	11	2	2	2	2	1	1	0	0	NS	NS	NS	NS	NS	NS	NS	NS
ENSG00000163249	ENSMUSG00000070871	ENSMODG00000015954	ENSOANG00000013244	ENSGALG00000008485	12	1	7	8	8	1	1	1	8	0	0	0	0	NS	NS	NS	NS	NS	NS	NS	NS
ENSG00000163291	ENSMUSG00000055725	ENSMODG00000020805	ENSOANG00000003567	ENSGALG00000010886	9	2	3	11	2	2	2	2	2	0	0	0	1	0.0422571	NS	NS	NS	Human	NS	NS	NS
ENSG00000163297	ENSMUSG00000029338	ENSMODG00000020794	ENSOANG00000044651	ENSGALG00000043675	10	7	8	12	6	7	7	7	7	0	0	0	0	0.0311706	NS	NS	0.0438563	Mou	NS	NS	NS
ENSG00000163393	ENSMUSG00000033147	ENSMODG00000004931	ENSOANG00000044054	ENSGALG00000015016	7	4	11	6	11	4	4	4	11	0	0	0	0	NS	0.0479391	NS	NS	NS	Opo	NS	NS
ENSG00000163428	ENSMUSG00000034158	ENSMODG00000018222	ENSOANG00000042022	ENSGALG00000033186	2	8	9	9	11	8	8	9	9	0	0	0	0	NS	0.0314158	NS	NS	NS	HumanMou	NS	NS
ENSG00000163444	ENSMUSG00000042305	ENSMODG00000000915	ENSOANG00000002239	ENSGALG00000000223	3	2	9	9	2	2	2	2	2	0	0	0	1	NS	NS	NS	NS	NS	NS	NS	NS
ENSG00000163453	ENSMUSG00000036256	ENSMODG00000020706	ENSOANG00000038199	ENSGALG00000037332	6	6	10	6	10	6	6	6	6	1	0	1	0	NS	NS	NS	NS	NS	NS	NS	NS
ENSG00000163491	ENSMUSG00000042567	ENSMODG00000014978	ENSOANG00000002766	ENSGALG00000011322	12	4	5	4	7	4	5	5	7	0	0	0	0	NS	NS	NS	NS	NS	NS	NS	NS
ENSG00000163512	ENSMUSG00000039285	ENSMODG00000015075	ENSOANG00000041855	ENSGALG00000011428	11	4	11	5	2	11	11	11	11	0	1	0	0	NS	NS	NS	NS	NS	NS	NS	NS
ENSG00000163517	ENSMUSG00000034245	ENSMODG00000008624	ENSOANG00000049218	ENSGALG00000005092	6	6	12	1	5	6	6	6	6	1	0	0	0	NS	0.0295202	NS	NS	NS	NS	NS	NS
ENSG00000163521	ENSMUSG00000026200	ENSMODG00000015276	ENSOANG00000041073	ENSGALG00000011328	5	5	12	6	6	5	5	5	6	1	0	0	0	NS	NS	0.0394095	NS	NS	NS	HumanMouOpo	NS
ENSG00000163531	ENSMUSG00000026442	ENSMODG00000001662	ENSOANG00000013467	ENSGALG00000031776	3	9	11	12	9	9	9	9	9	0	0	0	1	0.0345979	NS	0.0467401	NS	Mou	NS	Pla	NS
ENSG00000163539	ENSMUSG00000033392	ENSMODG00000002548	ENSOANG00000008308	ENSGALG00000032647	2	3	7	6	2	2	2	2	2	0	0	0	1	NS	NS	0.0358965	NS	NS	NS	Pla	NS
ENSG00000163541	ENSMUSG00000052738	ENSMODG00000015485	ENSOANG00000002681	ENSGALG00000015961	11	4	3	7	4	11	11	11	11	0	0	0	0	0.0438931	0.0463071	NS	NS	NS	NS	NS	NS
ENSG00000163558	ENSMUSG00000037643	ENSMODG00000016076	ENSOANG00000021356	ENSGALG00000009364	3	10	2	2	2	3	3	2	2	0	0	0	1	NS	NS	NS	NS	NS	NS	NS	NS
ENSG00000163624	ENSMUSG00000029330	ENSMODG00000020781	ENSOANG00000006213	ENSGALG00000011227	3	12	5	9	6	3	3	3	6	0	0	0	0	0.0324786	NS	NS	0.0460421	Human	NS	NS	NS
ENSG00000163625	ENSMUSG00000043940	ENSMODG00000020782	ENSOANG00000006219	ENSGALG00000043669	2	4	7	3	5	4	4	4	5	0	0	0	0	NS	NS	NS	NS	NS	NS	NS	NS
ENSG00000163626	ENSMUSG00000035505	ENSMODG00000019148	ENSOANG00000006903	ENSGALG00000011626	8	8	3	2	8	8	8	8	8	1	0	0	1	NS	NS	NS	NS	NS	NS	NS	NS
ENSG00000163629	ENSMUSG00000034573	ENSMODG00000020762	ENSOANG00000006229	ENSGALG00000011078	3	2	4	3	8	2	2	2	2	0	0	0	0	NS	0.0407918	NS	NS	NS	NS	NS	NS
ENSG00000163660	ENSMUSG00000027829	ENSMODG00000015703	ENSOANG00000014356	ENSGALG00000009699	12	1	6	1	10	1	6	6	6	0	0	0	0	NS	NS	NS	NS	NS	NS	NS	NS
ENSG00000163681	ENSMUSG00000021870	ENSMODG00000000227	ENSOANG00000013848	ENSGALG00000005670	11	2	2	11	3	2	2	2	2	0	1	0	0	NS	NS	NS	NS	NS	NS	NS	NS
ENSG00000163719	ENSMUSG00000030269	ENSMODG00000004830	ENSOANG00000015207	ENSGALG00000006601	3	2	2	11	8	2	2	2	2	0	1	0	0	NS	NS	NS	NS	NS	NS	NS	NS
ENSG00000163728	ENSMUSG00000027677	ENSMODG00000021296	ENSOANG00000003676	ENSGALG00000008889	8	4	2	2	2	8	8	8	2	0	0	0	0	NS	NS	NS	NS	NS	NS	NS	NS
ENSG00000163781	ENSMUSG00000032555	ENSMODG00000011537	ENSOANG00000006784	ENSGALG00000034461	8	2	2	8	11	2	2	2	11	0	1	0	0	NS	NS	NS	NS	NS	NS	NS	NS
ENSG00000163798	ENSMUSG00000029141	ENSMODG00000015589	ENSOANG00000005683	ENSGALG00000010047	8	11	3	10	10	8	3	3	3	0	0	0	0	NS	NS	NS	NS	NS	NS	NS	NS
ENSG00000163808	ENSMUSG00000036768	ENSMODG00000011228	ENSOANG00000006810	ENSGALG00000036645	7	8	2	2	11	7	2	2	2	0	0	1	0	NS	0.0465734	NS	NS	NS	HumanMou	NS	NS
ENSG00000163811	ENSMUSG00000041057	ENSMODG00000015545	ENSOANG00000014467	ENSGALG00000032529	3	2	3	2	3	2	3	3	3	0	0	0	1	NS	NS	NS	NS	NS	NS	NS	NS
ENSG00000163848	ENSMUSG00000022811	ENSMODG00000018374	ENSOANG00000049691	ENSGALG00000012049	8	2	11	9	10	11	11	11	11	0	1	0	0	NS	NS	NS	NS	NS	NS	NS	NS
ENSG00000163872	ENSMUSG00000041215	ENSMODG00000013446	ENSOANG00000009141	ENSGALG00000036356	10	9	2	12	10	10	10	10	10	0	0	0	1	NS	NS	NS	NS	NS	NS	NS	NS
ENSG00000163875	ENSMUSG00000028863	ENSMODG00000017787	ENSOANG00000002059	ENSGALG00000002013	2	11	3	6	10	11	11	11	11	0	0	0	0	NS	NS	0.0471115	NS	NS	NS	NS	NS
ENSG00000163902	ENSMUSG00000030062	ENSMODG00000008079	ENSOANG00000005779	ENSGALG00000005907	2	3	3	10	10	3	3	3	3	0	1	0	0	NS	NS	NS	NS	NS	NS	NS	NS
ENSG00000163913	ENSMUSG00000030323	ENSMODG00000006462	ENSOANG00000010892	ENSGALG00000008452	5	6	12	1	7	5	5	5	1	0	0	0	0	NS	NS	NS	NS	NS	NS	NS	NS
ENSG00000163918	ENSMUSG00000022881	ENSMODG00000021285	ENSOANG00000048018	ENSGALG00000008703	8	2	3	10	1	8	8	8	8	0	0	0	0	NS	NS	NS	0.0457592	NS	NS	NS	NS
ENSG00000163935	ENSMUSG00000006527	ENSMODG00000010779	ENSOANG00000030105	ENSGALG00000001753	8	8	11	11	9	8	8	8	8	1	0	0	0	NS	NS	NS	NS	NS	NS	NS	NS
ENSG00000163938	ENSMUSG00000042354	ENSMODG00000011257	ENSOANG00000013437	ENSGALG00000001613	11	11	10	10	3	11	11	11	3	1	0	0	0	NS	NS	NS	NS	NS	NS	NS	NS
ENSG00000163946	ENSMUSG00000040651	ENSMODG00000012365	ENSOANG00000010151	ENSGALG00000035045	8	8	11	2	2	8	11	11	11	1	0	0	0	NS	NS	NS	NS	NS	NS	NS	NS
ENSG00000163956	ENSMUSG00000029103	ENSMODG00000003461	ENSOANG00000043402	ENSGALG00000015612	8	3	4	2	2	3	3	3	3	0	0	0	0	0.046544	NS	NS	NS	Mou	NS	NS	NS
ENSG00000163961	ENSMUSG00000014074	ENSMODG00000018442	ENSOANG00000021498	ENSGALG00000006392	9	6	7	6	10	6	7	7	7	0	0	0	0	NS	NS	NS	0.0456087	NS	NS	NS	NS
ENSG00000163964	ENSMUSG00000023791	ENSMODG00000018455	ENSOANG00000019945	ENSGALG00000006408	11	10	6	10	3	11	11	10	10	0	0	0	0	NS	0.0488283	NS	NS	NS	Opo	NS	NS
ENSG00000164022	ENSMUSG00000028029	ENSMODG00000020613	ENSOANG00000002774	ENSGALG00000010553	11	2	2	3	8	2	2	2	2	0	1	0	0	NS	NS	NS	NS	NS	NS	NS	NS
ENSG00000164068	ENSMUSG00000041528	ENSMODG00000012931	ENSOANG00000031636	ENSGALG00000002486	11	11	8	9	10	11	11	11	11	1	0	0	0	NS	NS	0.0365504	NS	NS	NS	NS	NS
ENSG00000164070	ENSMUSG00000025757	ENSMODG00000012257	ENSOANG00000004367	ENSGALG00000010185	5	6	5	12	11	5	5	5	5	0	1	0	0	NS	NS	NS	NS	NS	NS	NS	NS
ENSG00000164080	ENSMUSG00000040661	ENSMODG00000011850	ENSOANG00000012793	ENSGALG00000003243	11	9	7	11	2	11	11	11	2	0	0	1	0	NS	NS	NS	NS	NS	NS	NS	NS
ENSG00000164100	ENSMUSG00000027977	ENSMODG00000005100	ENSOANG00000014942	ENSGALG00000012010	2	4	11	8	5	4	4	4	5	0	0	0	0	0.0436479	NS	NS	NS	Mou	NS	NS	NS
ENSG00000164118	ENSMUSG00000038215	ENSMODG00000003603	ENSOANG00000005601	ENSGALG00000020201	8	12	11	5	1	8	11	11	1	0	0	0	0	NS	NS	NS	0.0445373	NS	NS	NS	NS
ENSG00000164124	ENSMUSG00000027956	ENSMODG00000001956	ENSOANG00000015650	ENSGALG00000026253	7	6	9	6	3	6	9	9	3	0	0	0	0	NS	NS	NS	0.0257808	NS	NS	NS	NS
ENSG00000164125	ENSMUSG00000027955	ENSMODG00000001942	ENSOANG00000015651	ENSGALG00000042411	5	6	9	1	11	6	9	9	9	0	0	0	0	0.0421369	NS	NS	NS	Human	NS	NS	NS
ENSG00000164134	ENSMUSG00000063273	ENSMODG00000000107	ENSOANG00000008970	ENSGALG00000009782	11	11	3	11	8	11	11	11	11	1	0	1	0	NS	NS	NS	NS	NS	NS	NS	NS
ENSG00000164163	ENSMUSG00000058355	ENSMODG00000000465	ENSOANG00000013918	ENSGALG00000009961	11	1	2	3	2	11	2	2	2	0	0	0	1	0.0371247	NS	NS	NS	Mou	NS	NS	NS
ENSG00000164164	ENSMUSG00000036990	ENSMODG00000000487	ENSOANG00000038671	ENSGALG00000009968	9	1	10	11	2	1	1	1	2	0	0	0	0	NS	NS	NS	NS	NS	NS	NS	NS
ENSG00000164168	ENSMUSG00000031617	ENSMODG00000000670	ENSOANG00000048132	ENSGALG00000010019	6	6	7	10	2	6	6	6	6	1	0	0	0	NS	NS	NS	NS	NS	NS	NS	NS
ENSG00000164176	ENSMUSG00000034488	ENSMODG00000020246	ENSOANG00000014759	ENSGALG00000015630	10	4	2	9	10	10	2	2	10	0	0	0	0	NS	NS	0.0363725	NS	NS	NS	Pla	NS
ENSG00000164180	ENSMUSG00000035762	ENSMODG00000020226	ENSOANG00000011078	ENSGALG00000010896	8	6	3	11	10	8	3	11	3	0	0	0	0	NS	NS	NS	NS	NS	NS	NS	NS
ENSG00000164182	ENSMUSG00000068184	ENSMODG00000019586	ENSOANG00000048003	ENSGALG00000027564	11	11	8	1	9	11	11	11	11	1	0	0	0	NS	NS	NS	NS	NS	NS	NS	NS
ENSG00000164187	ENSMUSG00000039704	ENSMODG00000020363	ENSOANG00000010786	ENSGALG00000013377	12	1	3	2	2	1	1	1	2	0	0	0	0	NS	0.0433926	NS	NS	NS	HumanMou	NS	NS
ENSG00000164197	ENSMUSG00000021720	ENSMODG00000019621	ENSOANG00000009263	ENSGALG00000014743	11	8	3	6	11	8	8	8	8	0	0	0	0	NS	NS	NS	NS	NS	NS	NS	NS
ENSG00000164209	ENSMUSG00000024259	ENSMODG00000015644	ENSOANG00000039203	ENSGALG00000000253	4	4	7	9	7	4	4	4	4	1	0	0	0	NS	NS	NS	NS	NS	NS	NS	NS
ENSG00000164253	ENSMUSG00000042015	ENSMODG00000019738	ENSOANG00000003103	ENSGALG00000004350	7	5	10	8	2	7	10	10	10	0	0	0	0	NS	0.0399944	NS	NS	NS	Opo	NS	NS
ENSG00000164306	ENSMUSG00000038225	ENSMODG00000004526	ENSOANG00000008783	ENSGALG00000010636	11	5	3	8	4	11	11	11	11	0	0	0	0	NS	NS	NS	NS	NS	NS	NS	NS
ENSG00000164323	ENSMUSG00000031631	ENSMODG00000004647	ENSOANG00000002173	ENSGALG00000010611	8	6	6	9	7	6	6	6	6	0	1	0	0	NS	NS	NS	NS	NS	NS	NS	NS
ENSG00000164327	ENSMUSG00000050310	ENSMODG00000020315	ENSOANG00000010208	ENSGALG00000003775	11	11	3	11	2	11	11	11	2	1	0	1	0	NS	NS	NS	NS	NS	NS	NS	NS
ENSG00000164347	ENSMUSG00000021666	ENSMODG00000001892	ENSOANG00000015776	ENSGALG00000014939	11	8	2	2	3	11	2	2	3	0	0	1	0	NS	NS	NS	NS	NS	NS	NS	NS
ENSG00000164418	ENSMUSG00000056073	ENSMODG00000018065	ENSOANG00000010302	ENSGALG00000015434	11	4	3	7	10	4	3	3	3	0	0	0	0	NS	NS	NS	NS	NS	NS	NS	NS
ENSG00000164463	ENSMUSG00000048249	ENSMODG00000006184	ENSOANG00000003984	ENSGALG00000002878	11	8	2	12	2	8	8	8	8	0	0	0	0	NS	NS	NS	NS	NS	NS	NS	NS
ENSG00000164494	ENSMUSG00000038240	ENSMODG00000018016	ENSOANG00000000783	ENSGALG00000015313	3	8	10	2	9	8	8	3	3	0	0	0	0	0.0363224	NS	NS	0.0410848	NS	NS	NS	NS
ENSG00000164506	ENSMUSG00000019790	ENSMODG00000016862	ENSOANG00000012319	ENSGALG00000012336	4	11	2	10	8	11	2	2	11	0	0	0	0	NS	NS	NS	NS	NS	NS	NS	NS
ENSG00000164535	ENSMUSG00000039206	ENSMODG00000007878	ENSOANG00000003274	ENSGALG00000007119	2	10	3	12	11	10	10	10	11	0	0	0	0	NS	NS	0.0478364	NS	NS	NS	NS	NS
ENSG00000164548	ENSMUSG00000029817	ENSMODG00000000807	ENSOANG00000014202	ENSGALG00000010973	8	8	2	8	3	8	8	8	3	1	0	1	0	NS	NS	NS	NS	NS	NS	NS	NS
ENSG00000164574	ENSMUSG00000020520	ENSMODG00000008702	ENSOANG00000005100	ENSGALG00000004033	10	9	2	11	5	9	9	9	9	0	0	0	0	NS	NS	NS	NS	NS	NS	NS	NS
ENSG00000164587	ENSMUSG00000024608	ENSMODG00000009485	ENSOANG00000043895	ENSGALG00000004588	11	10	10	1	1	11	11	11	11	0	0	0	0	NS	NS	NS	NS	NS	NS	NS	NS
ENSG00000164588	ENSMUSG00000021730	ENSMODG00000020267	ENSOANG00000046041	ENSGALG00000014875	3	7	2	9	3	3	3	3	3	0	0	0	1	0.0278416	NS	0.0291315	NS	Mou	NS	Pla	NS
ENSG00000164597	ENSMUSG00000035933	ENSMODG00000016367	ENSOANG00000003175	ENSGALG00000042764	3	2	2	11	2	2	2	2	2	0	1	0	1	NS	NS	NS	NS	NS	NS	NS	NS
ENSG00000164609	ENSMUSG00000020409	ENSMODG00000007968	ENSOANG00000012329	ENSGALG00000034414	2	2	8	1	1	2	2	2	2	1	0	0	0	NS	NS	NS	NS	NS	NS	NS	NS
ENSG00000164627	ENSMUSG00000023999	ENSMODG00000013129	ENSOANG00000013156	ENSGALG00000010057	8	5	12	4	7	5	5	5	5	0	0	0	0	NS	NS	NS	NS	NS	NS	NS	NS
ENSG00000164659	ENSMUSG00000056004	ENSMODG00000016956	ENSOANG00000015389	ENSGALG00000030324	7	4	5	5	3	4	5	5	3	0	0	1	0	NS	NS	NS	0.0456315	NS	NS	NS	NS
ENSG00000164675	ENSMUSG00000046192	ENSMODG00000015389	ENSOANG00000004826	ENSGALG00000008823	12	4	8	12	1	12	12	12	12	0	0	1	0	NS	NS	NS	NS	NS	NS	NS	NS
ENSG00000164754	ENSMUSG00000022314	ENSMODG00000004133	ENSOANG00000004879	ENSGALG00000029523	10	1	3	1	11	1	10	10	11	0	0	0	0	NS	NS	NS	NS	NS	NS	NS	NS
ENSG00000164808	ENSMUSG00000041974	ENSMODG00000010536	ENSOANG00000007260	ENSGALG00000015226	3	9	3	12	3	9	3	3	3	0	0	0	1	0.021306	NS	0.0429694	NS	Mou	NS	NS	NS
ENSG00000164815	ENSMUSG00000029012	ENSMODG00000017291	ENSOANG00000015042	ENSGALG00000008175	2	8	11	8	2	8	11	11	11	0	0	0	0	NS	NS	NS	NS	NS	NS	NS	NS
ENSG00000164818	ENSMUSG00000025857	ENSMODG00000008601	ENSOANG00000006999	ENSGALG00000003684	3	10	8	8	7	3	3	3	3	0	0	0	0	NS	NS	NS	NS	NS	NS	NS	NS
ENSG00000164828	ENSMUSG00000036817	ENSMODG00000008621	ENSOANG00000006996	ENSGALG00000003781	9	10	4	11	1	9	9	9	1	0	0	0	0	NS	NS	NS	NS	NS	NS	NS	NS
ENSG00000164830	ENSMUSG00000022307	ENSMODG00000005343	ENSOANG00000008345	ENSGALG00000042182	12	1	9	12	3	12	1	12	3	0	0	0	0	NS	NS	NS	0.048775	NS	NS	NS	NS
ENSG00000164902	ENSMUSG00000008301	ENSMODG00000000986	ENSOANG00000012052	ENSGALG00000014691	9	7	7	10	3	7	7	7	3	0	1	0	0	NS	NS	NS	NS	NS	NS	NS	NS
ENSG00000164904	ENSMUSG00000053644	ENSMODG00000001001	ENSOANG00000002544	ENSGALG00000008229	3	7	11	2	2	3	3	3	3	0	0	0	0	NS	NS	NS	NS	NS	NS	NS	NS
ENSG00000164916	ENSMUSG00000056493	ENSMODG00000000866	ENSOANG00000003307	ENSGALG00000004460	3	8	9	10	5	3	3	3	5	0	0	0	0	NS	NS	NS	NS	NS	NS	NS	NS
ENSG00000164941	ENSMUSG00000040738	ENSMODG00000007099	ENSOANG00000002217	ENSGALG00000037955	2	2	2	4	2	2	2	2	2	1	1	0	1	NS	NS	NS	NS	NS	NS	NS	NS
ENSG00000164944	ENSMUSG00000040720	ENSMODG00000007320	ENSOANG00000011351	ENSGALG00000031131	2	11	3	11	2	2	2	2	2	0	0	0	1	NS	NS	NS	NS	NS	NS	NS	NS
ENSG00000164946	ENSMUSG00000059049	ENSMODG00000014986	ENSOANG00000010120	ENSGALG00000005426	9	9	9	8	10	9	9	9	9	1	1	0	0	NS	NS	0.0376504	0.0354584	NS	NS	NS	NS
ENSG00000164953	ENSMUSG00000049488	ENSMODG00000007431	ENSOANG00000049606	ENSGALG00000029287	12	12	8	7	7	12	12	12	12	1	0	0	0	NS	NS	0.0476805	NS	NS	NS	NS	NS
ENSG00000164970	ENSMUSG00000028439	ENSMODG00000008045	ENSOANG00000006358	ENSGALG00000005821	5	12	3	4	3	12	3	3	3	0	0	0	1	NS	NS	NS	NS	NS	NS	NS	NS
ENSG00000164985	ENSMUSG00000028484	ENSMODG00000014943	ENSOANG00000010112	ENSGALG00000015105	2	5	11	8	2	2	11	11	2	0	0	0	0	NS	NS	NS	NS	NS	NS	NS	NS
ENSG00000164989	ENSMUSG00000052407	ENSMODG00000014913	ENSOANG00000013701	ENSGALG00000015103	8	5	8	12	10	8	8	8	8	0	1	0	0	NS	NS	NS	NS	NS	NS	NS	NS
ENSG00000165006	ENSMUSG00000028437	ENSMODG00000008112	ENSOANG00000039274	ENSGALG00000021378	11	2	9	9	2	11	11	11	11	0	0	0	0	NS	0.0443687	NS	NS	NS	NS	NS	NS
ENSG00000165046	ENSMUSG00000037363	ENSMODG00000010654	ENSOANG00000006864	ENSGALG00000036049	12	4	11	12	10	12	12	12	12	0	0	1	0	NS	NS	NS	NS	NS	NS	NS	NS
ENSG00000165072	ENSMUSG00000033207	ENSMODG00000002812	ENSOANG00000005026	ENSGALG00000015115	1	12	10	12	10	1	1	1	10	0	0	0	0	NS	NS	NS	NS	NS	NS	NS	NS
ENSG00000165078	ENSMUSG00000042501	ENSMODG00000007714	ENSOANG00000013506	ENSGALG00000041918	10	7	4	4	10	7	4	4	4	0	0	1	0	NS	NS	NS	NS	NS	NS	NS	NS
ENSG00000165084	ENSMUSG00000057715	ENSMODG00000007483	ENSOANG00000013503	ENSGALG00000034561	10	7	5	3	5	10	10	10	10	0	0	0	0	0.0338208	0.0498066	NS	NS	NS	NS	NS	NS
ENSG00000165105	ENSMUSG00000043003	ENSMODG00000009037	ENSOANG00000010379	ENSGALG00000012576	10	1	8	7	6	10	10	10	6	0	0	0	0	0.0444816	NS	NS	NS	NS	NS	NS	NS
ENSG00000165113	ENSMUSG00000021552	ENSMODG00000008500	ENSOANG00000010900	ENSGALG00000012586	12	8	11	5	12	8	8	8	12	0	0	0	0	NS	NS	NS	NS	NS	NS	NS	NS
ENSG00000165115	ENSMUSG00000060176	ENSMODG00000008456	ENSOANG00000006741	ENSGALG00000012588	4	7	9	2	7	4	4	4	7	0	0	0	0	NS	NS	0.048721	NS	NS	NS	Pla	NS
ENSG00000165181	ENSMUSG00000038598	ENSMODG00000005617	ENSOANG00000031139	ENSGALG00000035136	12	8	3	8	2	8	8	8	8	0	0	1	0	NS	0.0425045	NS	NS	NS	NS	NS	NS
ENSG00000165209	ENSMUSG00000026915	ENSMODG00000019732	ENSOANG00000011875	ENSGALG00000029927	5	5	11	12	11	5	5	5	11	1	0	0	0	NS	NS	NS	NS	NS	NS	NS	NS
ENSG00000165219	ENSMUSG00000026867	ENSMODG00000019772	ENSOANG00000013289	ENSGALG00000000993	11	2	2	11	7	11	2	2	2	0	0	0	0	NS	NS	NS	NS	NS	NS	NS	NS
ENSG00000165264	ENSMUSG00000071014	ENSMODG00000004585	ENSOANG00000045907	ENSGALG00000002033	1	10	7	6	1	10	10	1	1	0	0	0	1	NS	NS	NS	NS	NS	NS	NS	NS
ENSG00000165309	ENSMUSG00000037683	ENSMODG00000008994	ENSOANG00000005694	ENSGALG00000007864	1	12	12	4	7	1	12	12	4	0	0	0	0	NS	NS	NS	NS	NS	NS	NS	NS
ENSG00000165322	ENSMUSG00000041225	ENSMODG00000007821	ENSOANG00000006052	ENSGALG00000007254	3	9	3	3	11	9	3	3	3	0	0	1	0	0.0261343	NS	NS	NS	Mou	NS	NS	NS
ENSG00000165323	ENSMUSG00000074505	ENSMODG00000003108	ENSOANG00000011705	ENSGALG00000017229	10	7	1	12	3	10	10	10	10	0	0	0	0	0.0328145	NS	NS	NS	Human	NS	NS	NS
ENSG00000165338	ENSMUSG00000041180	ENSMODG00000006780	ENSOANG00000011999	ENSGALG00000038043	11	5	10	5	4	5	5	5	4	0	0	1	0	NS	NS	NS	0.0365686	NS	NS	NS	NS
ENSG00000165379	ENSMUSG00000035653	ENSMODG00000013085	ENSOANG00000014005	ENSGALG00000012505	10	1	10	3	10	10	10	10	10	0	1	0	1	NS	NS	NS	NS	NS	NS	NS	NS
ENSG00000165392	ENSMUSG00000031583	ENSMODG00000018997	ENSOANG00000005952	ENSGALG00000040909	7	5	2	2	3	5	2	2	3	0	0	1	0	NS	NS	NS	NS	NS	NS	NS	NS
ENSG00000165416	ENSMUSG00000022024	ENSMODG00000014748	ENSOANG00000020356	ENSGALG00000016946	11	12	2	4	5	12	12	12	12	0	0	0	0	NS	NS	NS	NS	NS	NS	NS	NS
ENSG00000165417	ENSMUSG00000020962	ENSMODG00000003731	ENSOANG00000000808	ENSGALG00000010576	8	12	11	2	11	8	11	11	11	0	0	0	1	NS	NS	NS	NS	NS	NS	NS	NS
ENSG00000165434	ENSMUSG00000030729	ENSMODG00000007336	ENSOANG00000011419	ENSGALG00000017304	11	2	8	6	6	2	8	8	6	0	0	0	0	NS	NS	NS	0.0350364	NS	NS	NS	NS
ENSG00000165443	ENSMUSG00000037747	ENSMODG00000016112	ENSOANG00000048934	ENSGALG00000029863	4	4	12	4	6	4	4	4	4	1	0	1	0	NS	NS	NS	NS	NS	NS	NS	NS
ENSG00000165475	ENSMUSG00000021947	ENSMODG00000008139	ENSOANG00000009024	ENSGALG00000017135	10	3	11	10	3	3	3	3	3	0	0	0	1	NS	NS	NS	NS	NS	NS	NS	NS
ENSG00000165476	ENSMUSG00000019873	ENSMODG00000017199	ENSOANG00000044147	ENSGALG00000002904	12	1	9	7	2	1	6	6	2	0	0	0	0	NS	NS	NS	NS	NS	NS	NS	NS
ENSG00000165480	ENSMUSG00000021965	ENSMODG00000027307	ENSOANG00000042119	ENSGALG00000017128	11	2	3	8	11	11	2	2	11	0	0	0	0	NS	NS	NS	NS	NS	NS	NS	NS
ENSG00000165487	ENSMUSG00000021973	ENSMODG00000008317	ENSOANG00000009038	ENSGALG00000017125	11	8	11	12	2	8	8	8	11	0	0	0	0	NS	NS	NS	NS	NS	NS	NS	NS
ENSG00000165494	ENSMUSG00000041328	ENSMODG00000004498	ENSOANG00000006552	ENSGALG00000017249	1	7	9	9	1	1	1	1	1	0	0	0	1	NS	NS	NS	NS	NS	NS	NS	NS
ENSG00000165506	ENSMUSG00000020973	ENSMODG00000011405	ENSOANG00000013991	ENSGALG00000012232	4	5	5	4	5	5	5	5	5	0	1	0	1	NS	NS	NS	NS	NS	NS	NS	NS
ENSG00000165516	ENSMUSG00000020978	ENSMODG00000011565	ENSOANG00000013987	ENSGALG00000012244	8	2	2	12	10	8	2	2	2	0	0	0	0	NS	NS	NS	NS	NS	NS	NS	NS
ENSG00000165521	ENSMUSG00000051166	ENSMODG00000003165	ENSOANG00000015631	ENSGALG00000010639	11	3	3	5	2	11	3	3	3	0	0	0	0	NS	NS	NS	NS	NS	NS	NS	NS
ENSG00000165525	ENSMUSG00000020982	ENSMODG00000011586	ENSOANG00000013983	ENSGALG00000012263	11	11	3	11	3	11	11	11	11	1	0	1	0	NS	NS	NS	NS	NS	NS	NS	NS
ENSG00000165533	ENSMUSG00000021013	ENSMODG00000003060	ENSOANG00000011038	ENSGALG00000010663	5	12	11	3	2	5	5	5	5	0	0	0	0	NS	NS	NS	NS	NS	NS	NS	NS
ENSG00000165548	ENSMUSG00000034145	ENSMODG00000005511	ENSOANG00000010595	ENSGALG00000010406	7	7	1	1	8	7	7	7	7	1	0	0	0	NS	NS	NS	0.038059	NS	NS	NS	NS
ENSG00000165629	ENSMUSG00000025781	ENSMODG00000016720	ENSOANG00000015444	ENSGALG00000006753	2	9	3	3	5	2	2	2	2	0	0	0	0	NS	NS	NS	NS	NS	NS	NS	NS
ENSG00000165632	ENSMUSG00000025782	ENSMODG00000016726	ENSOANG00000015443	ENSGALG00000006731	2	11	3	2	7	11	3	3	3	0	0	0	0	NS	NS	NS	0.0405519	NS	NS	NS	NS
ENSG00000165637	ENSMUSG00000021771	ENSMODG00000000896	ENSOANG00000005911	ENSGALG00000005002	8	12	3	4	1	12	3	3	1	0	0	0	0	NS	NS	NS	NS	NS	NS	NS	NS
ENSG00000165650	ENSMUSG00000074746	ENSMODG00000009394	ENSOANG00000014131	ENSGALG00000029095	4	1	8	10	9	1	1	1	9	0	0	0	0	NS	NS	NS	NS	NS	NS	NS	NS
ENSG00000165661	ENSMUSG00000036327	ENSMODG00000017555	ENSOANG00000002658	ENSGALG00000001758	2	8	11	11	1	8	11	11	11	0	0	1	0	NS	NS	NS	0.0475719	NS	NS	NS	NS
ENSG00000165678	ENSMUSG00000041028	ENSMODG00000001693	ENSOANG00000005402	ENSGALG00000021262	9	7	6	6	1	9	9	6	6	0	0	0	0	NS	NS	NS	NS	NS	NS	NS	NS
ENSG00000165684	ENSMUSG00000036281	ENSMODG00000017566	ENSOANG00000038543	ENSGALG00000044726	11	8	2	3	3	11	11	11	3	0	0	0	0	NS	NS	NS	NS	NS	NS	NS	NS
ENSG00000165688	ENSMUSG00000026926	ENSMODG00000017572	ENSOANG00000013025	ENSGALG00000001950	3	7	10	2	9	3	3	3	3	0	0	0	0	0.0299676	NS	NS	NS	NS	NS	NS	NS
ENSG00000165698	ENSMUSG00000026809	ENSMODG00000012565	ENSOANG00000005054	ENSGALG00000003509	6	6	6	6	1	6	6	6	6	1	1	1	0	NS	NS	NS	NS	NS	NS	NS	NS
ENSG00000165714	ENSMUSG00000042992	ENSMODG00000018234	ENSOANG00000046805	ENSGALG00000040393	2	7	2	4	1	2	2	2	2	0	1	0	0	NS	NS	NS	NS	NS	NS	NS	NS
ENSG00000165733	ENSMUSG00000030138	ENSMODG00000001177	ENSOANG00000000662	ENSGALG00000002624	2	8	2	8	10	2	2	2	2	0	1	0	0	NS	NS	NS	NS	NS	NS	NS	NS
ENSG00000165752	ENSMUSG00000015981	ENSMODG00000013531	ENSOANG00000028820	ENSGALG00000020615	6	9	8	12	1	6	6	6	6	0	0	0	0	NS	0.040673	NS	NS	NS	HumanMou	NS	NS
ENSG00000165805	ENSMUSG00000056912	ENSMODG00000020505	ENSOANG00000006643	ENSGALG00000045093	1	1	6	1	1	1	1	1	1	1	0	1	1	NS	NS	NS	NS	NS	NS	NS	NS
ENSG00000165807	ENSMUSG00000052221	ENSMODG00000009487	ENSOANG00000021006	ENSGALG00000040026	11	5	1	1	1	11	1	1	1	0	0	1	1	NS	NS	NS	NS	NS	NS	NS	NS
ENSG00000165813	ENSMUSG00000035173	ENSMODG00000009821	ENSOANG00000001566	ENSGALG00000008956	9	7	3	11	2	7	7	7	2	0	0	0	0	NS	NS	NS	NS	NS	NS	NS	NS
ENSG00000165861	ENSMUSG00000042628	ENSMODG00000006861	ENSOANG00000040766	ENSGALG00000009338	10	2	2	6	11	2	2	2	2	0	1	0	0	NS	NS	NS	NS	NS	NS	NS	NS
ENSG00000165895	ENSMUSG00000050730	ENSMODG00000000486	ENSOANG00000010495	ENSGALG00000017196	2	6	2	6	10	6	2	6	6	0	0	0	0	0.0264203	NS	NS	NS	Mou	NS	NS	NS
ENSG00000165934	ENSMUSG00000041781	ENSMODG00000002042	ENSOANG00000003822	ENSGALG00000010783	11	4	10	12	4	11	11	11	11	0	0	0	0	NS	NS	NS	NS	NS	NS	NS	NS
ENSG00000165959	ENSMUSG00000021097	ENSMODG00000012630	ENSOANG00000044743	ENSGALG00000030719	6	6	9	6	9	6	6	6	9	1	0	1	0	NS	NS	NS	NS	NS	NS	NS	NS
ENSG00000165973	ENSMUSG00000055409	ENSMODG00000009237	ENSOANG00000011284	ENSGALG00000003777	7	7	9	1	12	7	7	7	7	1	0	0	0	NS	NS	NS	NS	NS	NS	NS	NS
ENSG00000166025	ENSMUSG00000013076	ENSMODG00000000180	ENSOANG00000010403	ENSGALG00000017208	1	6	9	4	2	1	1	1	1	0	0	0	0	NS	NS	NS	0.0479062	NS	NS	NS	NS
ENSG00000166037	ENSMUSG00000031922	ENSMODG00000000131	ENSOANG00000040575	ENSGALG00000017201	1	1	9	6	9	1	9	9	9	1	0	0	1	NS	NS	NS	NS	NS	NS	NS	NS
ENSG00000166086	ENSMUSG00000031990	ENSMODG00000005384	ENSOANG00000020973	ENSGALG00000001472	11	10	5	4	7	11	8	8	7	0	0	0	0	NS	NS	NS	NS	NS	NS	NS	NS
ENSG00000166128	ENSMUSG00000036943	ENSMODG00000011048	ENSOANG00000011153	ENSGALG00000003487	12	11	8	2	1	11	11	11	11	0	0	0	0	NS	NS	NS	NS	NS	NS	NS	NS
ENSG00000166167	ENSMUSG00000025217	ENSMODG00000011788	ENSOANG00000007316	ENSGALG00000007820	8	4	4	12	2	8	4	12	2	0	0	0	0	NS	NS	NS	NS	NS	NS	NS	NS
ENSG00000166169	ENSMUSG00000025218	ENSMODG00000011757	ENSOANG00000007315	ENSGALG00000007753	8	8	3	8	4	8	8	8	4	1	0	1	0	NS	NS	NS	0.0449233	NS	NS	NS	NS
ENSG00000166170	ENSMUSG00000049792	ENSMODG00000023834	ENSOANG00000000627	ENSGALG00000031062	6	1	6	6	7	6	6	6	6	0	1	1	0	NS	NS	NS	NS	NS	NS	NS	NS
ENSG00000166171	ENSMUSG00000041035	ENSMODG00000011742	ENSOANG00000045090	ENSGALG00000007731	12	12	12	12	7	12	12	12	12	1	1	1	0	NS	NS	NS	NS	NS	NS	NS	NS
ENSG00000166197	ENSMUSG00000015176	ENSMODG00000011434	ENSOANG00000007824	ENSGALG00000041124	9	2	3	11	4	2	2	2	2	0	0	0	0	NS	NS	NS	0.043637	NS	NS	NS	NS
ENSG00000166226	ENSMUSG00000034024	ENSMODG00000020380	ENSOANG00000005950	ENSGALG00000009975	6	7	10	6	4	6	6	6	6	0	0	1	0	NS	NS	NS	NS	NS	NS	NS	NS
ENSG00000166233	ENSMUSG00000025234	ENSMODG00000009966	ENSOANG00000013820	ENSGALG00000001901	8	1	6	9	7	1	1	1	1	0	0	0	0	0.0425578	NS	NS	NS	NS	NS	NS	NS
ENSG00000166263	ENSMUSG00000020546	ENSMODG00000014863	ENSOANG00000008608	ENSGALG00000003033	8	3	11	12	11	11	11	11	11	0	1	0	1	NS	NS	NS	NS	NS	NS	NS	NS
ENSG00000166333	ENSMUSG00000030890	ENSMODG00000018570	ENSOANG00000038952	ENSGALG00000031642	11	11	2	12	10	11	2	2	10	1	0	0	0	NS	NS	NS	NS	NS	NS	NS	NS
ENSG00000166348	ENSMUSG00000034235	ENSMODG00000000250	ENSOANG00000014155	ENSGALG00000005232	11	12	4	4	5	11	11	11	5	0	0	0	0	NS	NS	NS	NS	NS	NS	NS	NS
ENSG00000166377	ENSMUSG00000024566	ENSMODG00000012216	ENSOANG00000010134	ENSGALG00000031323	8	1	11	5	6	1	1	1	1	0	0	0	0	0.0305514	NS	NS	NS	Mou	NS	NS	NS
ENSG00000166387	ENSMUSG00000036528	ENSMODG00000006067	ENSOANG00000012061	ENSGALG00000005294	11	12	11	4	5	11	11	11	11	0	1	0	0	NS	NS	NS	NS	NS	NS	NS	NS
ENSG00000166398	ENSMUSG00000066571	ENSMODG00000011999	ENSOANG00000009579	ENSGALG00000004949	2	11	3	4	11	2	2	2	2	0	0	0	0	NS	NS	NS	NS	NS	NS	NS	NS
ENSG00000166405	ENSMUSG00000048330	ENSMODG00000007371	ENSOANG00000009944	ENSGALG00000005971	11	8	12	2	1	11	11	11	11	0	0	0	0	NS	NS	NS	NS	NS	NS	NS	NS
ENSG00000166439	ENSMUSG00000058761	ENSMODG00000007163	ENSOANG00000050252	ENSGALG00000017309	11	8	11	11	2	11	11	11	11	0	1	1	0	NS	NS	NS	NS	NS	NS	NS	NS
ENSG00000166451	ENSMUSG00000031756	ENSMODG00000015271	ENSOANG00000011086	ENSGALG00000013494	11	11	11	12	12	11	11	11	11	1	1	0	0	NS	NS	NS	NS	NS	NS	NS	NS
ENSG00000166477	ENSMUSG00000042487	ENSMODG00000001979	ENSOANG00000003376	ENSGALG00000004696	11	6	9	3	6	11	11	11	6	0	0	0	0	0.0466123	NS	NS	NS	NS	NS	NS	NS
ENSG00000166478	ENSMUSG00000061079	ENSMODG00000007909	ENSOANG00000005853	ENSGALG00000005787	2	2	11	12	2	2	11	11	2	1	0	0	0	NS	NS	NS	NS	NS	NS	NS	NS
ENSG00000166479	ENSMUSG00000024614	ENSMODG00000021402	ENSOANG00000046099	ENSGALG00000013757	3	3	11	10	1	3	3	3	3	1	0	0	0	NS	NS	NS	0.0310012	NS	NS	NS	NS
ENSG00000166483	ENSMUSG00000031016	ENSMODG00000007933	ENSOANG00000005854	ENSGALG00000005769	8	8	8	12	12	8	8	8	8	1	1	0	0	NS	NS	NS	NS	NS	NS	NS	NS
ENSG00000166532	ENSMUSG00000040649	ENSMODG00000017997	ENSOANG00000009466	ENSGALG00000040184	11	12	4	4	2	12	12	12	12	0	0	0	0	NS	NS	NS	NS	NS	NS	NS	NS
ENSG00000166578	ENSMUSG00000029601	ENSMODG00000003432	ENSOANG00000038000	ENSGALG00000037307	12	12	12	1	7	12	12	12	12	1	1	0	0	NS	NS	NS	NS	NS	NS	NS	NS
ENSG00000166579	ENSMUSG00000018736	ENSMODG00000008019	ENSOANG00000041450	ENSGALG00000001163	6	6	6	9	2	6	6	6	6	1	1	0	0	NS	NS	NS	0.0429083	NS	NS	NS	NS
ENSG00000166595	ENSMUSG00000031879	ENSMODG00000006732	ENSOANG00000045690	ENSGALG00000005132	2	8	2	10	7	2	2	2	2	0	1	0	0	NS	NS	NS	NS	NS	NS	NS	NS
ENSG00000166598	ENSMUSG00000020048	ENSMODG00000002234	ENSOANG00000005554	ENSGALG00000033789	5	3	11	2	1	5	11	11	11	0	0	0	0	NS	NS	NS	NS	NS	NS	NS	NS
ENSG00000166689	ENSMUSG00000045659	ENSMODG00000007138	ENSOANG00000007688	ENSGALG00000029679	10	10	10	4	5	10	10	10	10	1	1	0	0	NS	NS	NS	NS	NS	NS	NS	NS
ENSG00000166710	ENSMUSG00000060802	ENSMODG00000017688	ENSOANG00000001539	ENSGALG00000002160	10	6	10	6	1	6	10	10	10	0	0	0	0	NS	NS	NS	NS	NS	NS	NS	NS
ENSG00000166734	ENSMUSG00000060227	ENSMODG00000017721	ENSOANG00000028283	ENSGALG00000008208	12	7	3	2	10	7	7	7	10	0	0	0	0	NS	NS	NS	NS	NS	NS	NS	NS
ENSG00000166747	ENSMUSG00000031731	ENSMODG00000002407	ENSOANG00000008186	ENSGALG00000000848	4	11	3	2	10	11	11	11	11	0	0	0	0	NS	NS	NS	NS	NS	NS	NS	NS
ENSG00000166783	ENSMUSG00000060657	ENSMODG00000004423	ENSOANG00000005140	ENSGALG00000039815	3	3	3	4	7	3	3	3	3	1	1	0	0	NS	NS	NS	0.0496977	NS	NS	NS	NS
ENSG00000166793	ENSMUSG00000034059	ENSMODG00000020105	ENSOANG00000011240	ENSGALG00000007374	9	9	9	9	10	9	9	9	9	1	1	1	0	NS	NS	NS	0.0407687	NS	NS	NS	NS
ENSG00000166794	ENSMUSG00000032383	ENSMODG00000010819	ENSOANG00000013354	ENSGALG00000002210	3	10	10	10	1	3	3	10	10	0	0	0	0	NS	NS	NS	NS	NS	NS	NS	NS
ENSG00000166833	ENSMUSG00000052512	ENSMODG00000009072	ENSOANG00000011288	ENSGALG00000003999	9	9	8	7	9	9	9	9	9	1	0	0	1	NS	NS	NS	NS	NS	NS	NS	NS
ENSG00000166855	ENSMUSG00000015357	ENSMODG00000010348	ENSOANG00000009957	ENSGALG00000007289	10	12	6	2	2	10	6	6	2	0	0	0	0	NS	NS	NS	NS	NS	NS	NS	NS
ENSG00000166862	ENSMUSG00000019146	ENSMODG00000000799	ENSOANG00000012849	ENSGALG00000031977	2	9	10	5	10	9	9	9	2	0	0	0	0	0.0390322	NS	NS	NS	Mou	NS	NS	NS
ENSG00000166938	ENSMUSG00000032396	ENSMODG00000009760	ENSOANG00000009753	ENSGALG00000007643	11	5	11	1	5	5	11	11	5	0	0	0	0	NS	NS	0.0423323	NS	NS	NS	NS	NS
ENSG00000166971	ENSMUSG00000031667	ENSMODG00000025788	ENSOANG00000013405	ENSGALG00000033378	9	6	9	6	8	6	9	9	9	0	0	0	0	NS	NS	NS	0.0497199	NS	NS	NS	NS
ENSG00000167004	ENSMUSG00000027248	ENSMODG00000017760	ENSOANG00000009688	ENSGALG00000008348	11	10	8	11	9	11	11	11	11	0	0	1	0	NS	NS	NS	NS	NS	NS	NS	NS
ENSG00000167005	ENSMUSG00000031754	ENSMODG00000013371	ENSOANG00000039756	ENSGALG00000003084	11	10	2	3	10	10	2	2	2	0	0	0	0	NS	NS	NS	NS	NS	NS	NS	NS
ENSG00000167196	ENSMUSG00000032309	ENSMODG00000011928	ENSOANG00000007544	ENSGALG00000039897	9	12	3	8	11	12	3	3	11	0	0	0	0	NS	NS	NS	NS	NS	NS	NS	NS
ENSG00000167210	ENSMUSG00000032818	ENSMODG00000003285	ENSOANG00000014833	ENSGALG00000037829	6	9	12	9	10	9	9	9	9	0	0	1	0	NS	0.0364547	NS	NS	NS	Opo	NS	NS
ENSG00000167216	ENSMUSG00000025420	ENSMODG00000003358	ENSOANG00000012018	ENSGALG00000041882	5	5	8	12	7	5	5	5	5	1	0	0	0	NS	NS	NS	NS	NS	NS	NS	NS
ENSG00000167257	ENSMUSG00000042790	ENSMODG00000013720	ENSOANG00000014350	ENSGALG00000036993	11	2	9	11	3	2	2	2	3	0	0	0	0	NS	0.039334	NS	NS	NS	Opo	NS	NS
ENSG00000167323	ENSMUSG00000030987	ENSMODG00000008347	ENSOANG00000009489	ENSGALG00000041762	11	8	8	12	12	11	8	8	8	0	0	0	0	NS	NS	NS	NS	NS	NS	NS	NS
ENSG00000167468	ENSMUSG00000075706	ENSMODG00000005486	ENSOANG00000021312	ENSGALG00000002595	1	1	1	6	10	1	1	1	1	1	1	0	0	NS	NS	NS	NS	NS	NS	NS	NS
ENSG00000167491	ENSMUSG00000036180	ENSMODG00000007189	ENSOANG00000006409	ENSGALG00000042900	3	11	9	12	9	3	9	9	9	0	0	0	1	NS	NS	NS	NS	NS	NS	NS	NS
ENSG00000167632	ENSMUSG00000047921	ENSMODG00000024422	ENSOANG00000007122	ENSGALG00000042766	10	5	3	4	6	5	3	3	3	0	0	0	0	NS	NS	NS	NS	NS	NS	NS	NS
ENSG00000167670	ENSMUSG00000002835	ENSMODG00000000950	ENSOANG00000030964	ENSGALG00000001126	2	11	2	6	2	2	2	2	2	0	1	0	1	NS	NS	0.0231074	NS	NS	NS	Pla	NS
ENSG00000167674	ENSMUSG00000002833	ENSMODG00000000988	ENSOANG00000040438	ENSGALG00000027068	8	9	7	10	3	8	8	8	3	0	0	0	0	NS	NS	NS	NS	NS	NS	NS	NS
ENSG00000167720	ENSMUSG00000001323	ENSMODG00000010639	ENSOANG00000008638	ENSGALG00000003155	8	4	9	9	9	4	4	4	9	0	0	0	0	0.0446081	NS	NS	NS	NS	NS	NS	NS
ENSG00000167881	ENSMUSG00000020780	ENSMODG00000008204	ENSOANG00000014989	ENSGALG00000002062	11	11	3	9	3	11	11	11	11	1	0	0	0	NS	NS	0.0240226	NS	NS	NS	Pla	NS
ENSG00000167930	ENSMUSG00000024187	ENSMODG00000016651	ENSOANG00000011296	ENSGALG00000031303	11	3	9	9	10	3	3	3	3	0	0	0	0	NS	0.0424313	NS	NS	NS	NS	NS	NS
ENSG00000167967	ENSMUSG00000024137	ENSMODG00000015912	ENSOANG00000007784	ENSGALG00000005900	8	9	2	9	4	5	2	2	2	0	0	0	0	NS	NS	NS	NS	NS	NS	NS	NS
ENSG00000167972	ENSMUSG00000024130	ENSMODG00000015843	ENSOANG00000049481	ENSGALG00000037837	10	12	3	10	3	12	3	3	3	0	0	0	1	NS	NS	NS	NS	NS	NS	NS	NS
ENSG00000168014	ENSMUSG00000047248	ENSMODG00000007448	ENSOANG00000007736	ENSGALG00000017314	7	4	2	9	6	7	7	7	6	0	0	0	0	NS	NS	NS	NS	NS	NS	NS	NS
ENSG00000168036	ENSMUSG00000006932	ENSMODG00000011192	ENSOANG00000006811	ENSGALG00000037203	11	2	11	11	4	2	2	2	2	0	0	0	0	NS	NS	NS	NS	NS	NS	NS	NS
ENSG00000168096	ENSMUSG00000022515	ENSMODG00000006338	ENSOANG00000003821	ENSGALG00000000643	11	8	12	11	3	11	11	11	11	0	0	1	0	NS	NS	NS	NS	NS	NS	NS	NS
ENSG00000168137	ENSMUSG00000034269	ENSMODG00000004781	ENSOANG00000015208	ENSGALG00000006571	8	8	2	10	3	8	8	8	2	1	0	0	0	NS	NS	NS	NS	NS	NS	NS	NS
ENSG00000168214	ENSMUSG00000039191	ENSMODG00000000129	ENSOANG00000006699	ENSGALG00000014365	2	11	5	11	5	2	2	2	2	0	0	0	0	NS	NS	NS	NS	NS	NS	NS	NS
ENSG00000168216	ENSMUSG00000073725	ENSMODG00000018586	ENSOANG00000014934	ENSGALG00000016174	3	7	4	8	4	7	4	4	4	0	0	0	1	NS	NS	NS	NS	NS	NS	NS	NS
ENSG00000168228	ENSMUSG00000029179	ENSMODG00000000388	ENSOANG00000006688	ENSGALG00000036621	2	11	9	3	11	2	2	2	2	0	0	0	0	NS	0.0468885	NS	NS	NS	NS	NS	NS
ENSG00000168234	ENSMUSG00000024424	ENSMODG00000021503	ENSOANG00000003123	ENSGALG00000015064	9	9	2	8	11	9	2	2	2	1	0	0	0	NS	NS	NS	NS	NS	NS	NS	NS
ENSG00000168246	ENSMUSG00000044949	ENSMODG00000006341	ENSOANG00000006605	ENSGALG00000037395	1	7	9	4	2	1	1	1	2	0	0	0	0	NS	NS	NS	NS	NS	NS	NS	NS
ENSG00000168256	ENSMUSG00000017837	ENSMODG00000014766	ENSOANG00000004704	ENSGALG00000028971	7	6	4	6	10	6	6	6	10	0	0	1	0	0.0437297	NS	NS	0.0432448	NS	NS	NS	NS
ENSG00000168259	ENSMUSG00000014195	ENSMODG00000014760	ENSOANG00000001098	ENSGALG00000042796	7	6	1	3	10	6	6	6	6	0	0	0	0	NS	NS	0.030951	NS	NS	NS	NS	NS
ENSG00000168288	ENSMUSG00000026766	ENSMODG00000003566	ENSOANG00000006072	ENSGALG00000012473	12	10	10	6	9	12	12	12	12	0	0	0	0	NS	NS	NS	NS	NS	NS	NS	NS
ENSG00000168291	ENSMUSG00000021748	ENSMODG00000002398	ENSOANG00000022190	ENSGALG00000029576	4	4	10	1	10	4	4	4	10	1	0	0	0	NS	NS	NS	NS	NS	NS	NS	NS
ENSG00000168438	ENSMUSG00000038446	ENSMODG00000017939	ENSOANG00000000939	ENSGALG00000015061	6	8	11	11	10	8	11	11	11	0	0	1	0	0.0261188	NS	NS	NS	Human	NS	NS	NS
ENSG00000168566	ENSMUSG00000021431	ENSMODG00000009996	ENSOANG00000046257	ENSGALG00000013005	2	2	2	10	3	2	2	2	2	1	1	0	0	NS	NS	NS	NS	NS	NS	NS	NS
ENSG00000168676	ENSMUSG00000051648	ENSMODG00000005972	ENSOANG00000020405	ENSGALG00000044087	5	5	5	12	4	5	5	5	5	1	1	0	0	NS	NS	NS	NS	NS	NS	NS	NS
ENSG00000168702	ENSMUSG00000049252	ENSMODG00000002847	ENSOANG00000007998	ENSGALG00000012407	7	7	8	1	9	7	7	7	7	1	0	0	0	NS	NS	NS	NS	NS	NS	NS	NS
ENSG00000168710	ENSMUSG00000027893	ENSMODG00000001821	ENSOANG00000005884	ENSGALG00000000329	12	3	11	2	10	3	3	2	10	0	0	0	0	NS	NS	NS	NS	NS	NS	NS	NS
ENSG00000168778	ENSMUSG00000029386	ENSMODG00000029041	ENSOANG00000015328	ENSGALG00000023683	8	4	6	3	7	4	4	4	7	0	0	0	0	NS	NS	NS	NS	NS	NS	NS	NS
ENSG00000168785	ENSMUSG00000028152	ENSMODG00000020718	ENSOANG00000046667	ENSGALG00000012227	10	10	9	5	4	10	10	10	10	1	0	0	0	NS	0.0469692	0.0453822	NS	NS	NS	NS	NS
ENSG00000168803	ENSMUSG00000027259	ENSMODG00000017822	ENSOANG00000038255	ENSGALG00000004038	2	8	7	1	3	2	2	2	2	0	0	0	0	NS	0.0498336	NS	NS	NS	NS	NS	NS
ENSG00000168818	ENSMUSG00000029125	ENSMODG00000001530	ENSOANG00000012077	ENSGALG00000015012	8	2	11	12	5	8	8	8	8	0	0	0	0	NS	NS	NS	NS	NS	NS	NS	NS
ENSG00000168826	ENSMUSG00000029127	ENSMODG00000001516	ENSOANG00000048276	ENSGALG00000015009	11	11	3	2	7	11	11	11	11	1	0	0	0	NS	NS	NS	NS	NS	NS	NS	NS
ENSG00000168843	ENSMUSG00000034098	ENSMODG00000002119	ENSOANG00000009694	ENSGALG00000041736	10	1	5	9	1	1	1	1	1	0	0	0	1	NS	NS	0.0437923	NS	NS	NS	NS	NS
ENSG00000168876	ENSMUSG00000031931	ENSMODG00000000222	ENSOANG00000010402	ENSGALG00000017210	3	12	4	9	3	12	12	12	4	0	0	0	0	NS	NS	0.0495829	NS	NS	NS	NS	NS
ENSG00000168904	ENSMUSG00000030556	ENSMODG00000012729	ENSOANG00000000142	ENSGALG00000007057	11	12	8	11	2	11	11	11	11	0	0	1	0	NS	NS	NS	NS	NS	NS	NS	NS
ENSG00000168916	ENSMUSG00000052713	ENSMODG00000001045	ENSOANG00000014652	ENSGALG00000005016	5	12	2	7	9	5	5	5	5	0	0	0	0	NS	0.0438302	NS	NS	NS	Opo	NS	NS
ENSG00000168918	ENSMUSG00000026288	ENSMODG00000010448	ENSOANG00000007782	ENSGALG00000035498	9	8	7	4	10	9	7	7	7	0	0	0	0	0.0475918	0.0495338	NS	NS	NS	NS	NS	NS
ENSG00000168924	ENSMUSG00000005299	ENSMODG00000004250	ENSOANG00000005820	ENSGALG00000015706	11	8	8	3	2	11	11	11	11	0	0	0	0	NS	NS	NS	NS	NS	NS	NS	NS
ENSG00000168944	ENSMUSG00000048799	ENSMODG00000013411	ENSOANG00000008791	ENSGALG00000005368	11	12	9	2	10	11	11	11	11	0	0	0	0	NS	NS	NS	NS	NS	NS	NS	NS
ENSG00000168952	ENSMUSG00000046314	ENSMODG00000001866	ENSOANG00000014014	ENSGALG00000009847	2	12	2	9	9	12	2	2	9	0	0	0	0	NS	NS	0.038117	NS	NS	NS	HumanMouOpo	NS
ENSG00000168959	ENSMUSG00000049583	ENSMODG00000002773	ENSOANG00000008870	ENSGALG00000017238	9	1	7	5	3	9	9	9	9	0	0	0	0	NS	NS	NS	0.046713	NS	NS	NS	NS
ENSG00000169020	ENSMUSG00000050856	ENSMODG00000027876	ENSOANG00000006517	ENSGALG00000015372	2	3	10	10	6	3	3	3	3	0	0	0	0	NS	NS	NS	NS	NS	NS	NS	NS
ENSG00000169021	ENSMUSG00000038462	ENSMODG00000012709	ENSOANG00000002291	ENSGALG00000025819	12	7	1	1	1	7	1	1	1	0	0	1	1	NS	NS	NS	NS	NS	NS	NS	NS
ENSG00000169032	ENSMUSG00000004936	ENSMODG00000009715	ENSOANG00000009750	ENSGALG00000007687	3	2	2	11	9	3	3	3	3	0	0	0	0	NS	NS	NS	0.0430644	NS	NS	NS	NS
ENSG00000169118	ENSMUSG00000032384	ENSMODG00000010802	ENSOANG00000013355	ENSGALG00000030812	11	4	4	3	6	11	11	11	11	0	0	0	0	0.0444228	NS	NS	NS	NS	NS	NS	NS
ENSG00000169126	ENSMUSG00000061802	ENSMODG00000008232	ENSOANG00000006039	ENSGALG00000007417	7	7	9	12	4	7	7	7	7	1	0	0	0	NS	NS	NS	NS	NS	NS	NS	NS
ENSG00000169180	ENSMUSG00000000131	ENSMODG00000015516	ENSOANG00000010929	ENSGALG00000035360	11	8	2	11	10	11	2	11	2	0	0	0	0	NS	NS	NS	NS	NS	NS	NS	NS
ENSG00000169223	ENSMUSG00000021484	ENSMODG00000004386	ENSOANG00000032242	ENSGALG00000033232	8	10	9	2	10	8	9	9	10	0	0	0	0	NS	0.0444158	NS	NS	NS	Opo	NS	NS
ENSG00000169288	ENSMUSG00000029486	ENSMODG00000011704	ENSOANG00000003564	ENSGALG00000010324	3	3	2	1	2	3	3	3	2	1	0	0	0	NS	NS	0.0458844	NS	NS	NS	Pla	NS
ENSG00000169371	ENSMUSG00000055334	ENSMODG00000008852	ENSOANG00000036782	ENSGALG00000029537	8	8	7	4	7	8	7	7	7	1	0	0	1	NS	0.0307656	NS	NS	NS	NS	NS	NS
ENSG00000169379	ENSMUSG00000022911	ENSMODG00000016988	ENSOANG00000000482	ENSGALG00000015412	11	4	9	4	7	4	9	9	7	0	0	0	0	NS	0.0319334	NS	NS	NS	Opo	NS	NS
ENSG00000169398	ENSMUSG00000022607	ENSMODG00000000707	ENSOANG00000007126	ENSGALG00000031741	11	2	3	8	2	2	3	3	2	0	0	0	0	NS	NS	NS	NS	NS	NS	NS	NS
ENSG00000169519	ENSMUSG00000057234	ENSMODG00000009478	ENSOANG00000015351	ENSGALG00000012153	8	8	8	12	5	8	8	8	8	1	1	0	0	NS	NS	NS	NS	NS	NS	NS	NS
ENSG00000169599	ENSMUSG00000029993	ENSMODG00000011805	ENSOANG00000010406	ENSGALG00000030200	11	11	4	9	3	11	11	11	11	1	0	0	0	NS	NS	NS	NS	NS	NS	NS	NS
ENSG00000169679	ENSMUSG00000027379	ENSMODG00000006946	ENSOANG00000012628	ENSGALG00000008233	5	3	2	3	12	5	2	2	2	0	0	0	0	NS	NS	NS	NS	NS	NS	NS	NS
ENSG00000169727	ENSMUSG00000025156	ENSMODG00000003331	ENSOANG00000036167	ENSGALG00000002827	11	8	3	12	1	11	3	3	3	0	0	0	0	NS	NS	NS	0.0431901	NS	NS	NS	NS
ENSG00000169744	ENSMUSG00000039706	ENSMODG00000000910	ENSOANG00000004866	ENSGALG00000014485	10	6	5	8	3	6	5	5	3	0	0	0	0	NS	NS	NS	NS	NS	NS	NS	NS
ENSG00000169760	ENSMUSG00000063887	ENSMODG00000021315	ENSOANG00000050589	ENSGALG00000040938	10	1	5	12	4	1	1	1	4	0	0	0	0	NS	NS	NS	NS	NS	NS	NS	NS
ENSG00000169762	ENSMUSG00000046985	ENSMODG00000000930	ENSOANG00000004220	ENSGALG00000014486	8	8	11	2	9	8	8	8	8	1	0	0	0	NS	NS	NS	NS	NS	NS	NS	NS
ENSG00000169836	ENSMUSG00000028172	ENSMODG00000020652	ENSOANG00000011382	ENSGALG00000010596	10	12	11	11	5	12	11	11	5	0	0	1	0	NS	NS	NS	NS	NS	NS	NS	NS
ENSG00000169851	ENSMUSG00000029108	ENSMODG00000024790	ENSOANG00000036095	ENSGALG00000033883	1	4	2	7	10	1	1	1	10	0	0	0	0	NS	NS	NS	NS	NS	NS	NS	NS
ENSG00000169855	ENSMUSG00000022883	ENSMODG00000016857	ENSOANG00000013804	ENSGALG00000015511	3	10	11	6	6	10	10	10	6	0	0	0	0	NS	NS	NS	NS	NS	NS	NS	NS
ENSG00000169891	ENSMUSG00000040855	ENSMODG00000017149	ENSOANG00000003881	ENSGALG00000016545	3	10	10	4	9	3	3	3	3	0	0	0	0	NS	NS	NS	NS	NS	NS	NS	NS
ENSG00000169902	ENSMUSG00000034118	ENSMODG00000006440	ENSOANG00000045801	ENSGALG00000002598	5	2	8	11	1	2	5	2	1	0	0	0	0	NS	NS	NS	0.0460501	NS	NS	NS	NS
ENSG00000169918	ENSMUSG00000033510	ENSMODG00000011729	ENSOANG00000011103	ENSGALG00000003802	2	12	9	7	9	2	2	2	9	0	0	0	0	NS	NS	NS	NS	NS	NS	NS	NS
ENSG00000169925	ENSMUSG00000026918	ENSMODG00000013121	ENSOANG00000002847	ENSGALG00000002682	10	5	1	1	6	5	5	1	6	0	0	0	0	NS	NS	NS	NS	NS	NS	NS	NS
ENSG00000169933	ENSMUSG00000049176	ENSMODG00000017342	ENSOANG00000002619	ENSGALG00000033541	10	4	11	10	10	10	10	10	10	0	0	1	1	0.0494043	NS	NS	NS	NS	NS	NS	NS
ENSG00000169946	ENSMUSG00000022306	ENSMODG00000005359	ENSOANG00000011618	ENSGALG00000040079	7	5	8	10	9	5	5	5	5	0	0	0	0	NS	NS	NS	NS	NS	NS	NS	NS
ENSG00000169967	ENSMUSG00000024383	ENSMODG00000018690	ENSOANG00000041392	ENSGALG00000011502	2	2	11	11	12	2	2	2	2	1	0	0	0	NS	NS	NS	0.0460306	NS	NS	NS	NS
ENSG00000170035	ENSMUSG00000027011	ENSMODG00000010301	ENSOANG00000042940	ENSGALG00000020793	3	3	10	10	5	3	3	3	3	1	0	0	0	NS	NS	NS	0.0430688	NS	NS	NS	NS
ENSG00000170142	ENSMUSG00000021774	ENSMODG00000014876	ENSOANG00000044336	ENSGALG00000011286	3	3	7	6	6	3	3	3	3	1	0	0	0	NS	0.0451732	0.0403719	NS	NS	NS	NS	NS
ENSG00000170234	ENSMUSG00000044950	ENSMODG00000008004	ENSOANG00000043388	ENSGALG00000038202	2	2	11	11	3	2	2	2	2	1	0	0	0	NS	NS	NS	NS	NS	NS	NS	NS
ENSG00000170242	ENSMUSG00000059263	ENSMODG00000008494	ENSOANG00000004734	ENSGALG00000005569	11	8	2	10	6	11	11	11	6	0	0	0	0	NS	NS	NS	0.0291162	NS	NS	NS	NS
ENSG00000170322	ENSMUSG00000042185	ENSMODG00000004958	ENSOANG00000000576	ENSGALG00000001306	2	2	10	3	2	2	2	2	2	1	0	0	1	NS	NS	NS	NS	NS	NS	NS	NS
ENSG00000170325	ENSMUSG00000042496	ENSMODG00000004979	ENSOANG00000000577	ENSGALG00000033660	2	12	9	4	10	2	9	9	2	0	0	0	0	NS	NS	NS	NS	NS	NS	NS	NS
ENSG00000170348	ENSMUSG00000021248	ENSMODG00000005949	ENSOANG00000045312	ENSGALG00000010318	8	10	5	11	5	8	8	8	8	0	0	0	0	NS	NS	NS	NS	NS	NS	NS	NS
ENSG00000170365	ENSMUSG00000031681	ENSMODG00000000500	ENSOANG00000006538	ENSGALG00000009977	1	11	7	7	12	11	7	7	7	0	0	1	0	0.0439339	NS	NS	NS	Mou	NS	NS	NS
ENSG00000170381	ENSMUSG00000063531	ENSMODG00000016990	ENSOANG00000013049	ENSGALG00000038225	10	1	8	5	10	1	1	1	10	0	0	0	0	NS	NS	NS	NS	NS	NS	NS	NS
ENSG00000170390	ENSMUSG00000028078	ENSMODG00000000868	ENSOANG00000005269	ENSGALG00000032386	10	10	8	10	8	10	10	10	10	1	0	1	0	NS	NS	NS	NS	NS	NS	NS	NS
ENSG00000170448	ENSMUSG00000072889	ENSMODG00000020621	ENSOANG00000012970	ENSGALG00000014138	8	8	3	3	11	8	8	8	8	1	0	0	0	NS	0.0364819	NS	NS	NS	HumanMou	NS	NS
ENSG00000170456	ENSMUSG00000030313	ENSMODG00000012682	ENSOANG00000036979	ENSGALG00000012944	11	5	2	2	5	11	2	2	5	0	0	1	0	NS	NS	NS	NS	NS	NS	NS	NS
ENSG00000170464	ENSMUSG00000024350	ENSMODG00000011813	ENSOANG00000006949	ENSGALG00000002528	6	7	3	2	11	7	3	3	3	0	0	0	0	NS	0.0374913	NS	NS	NS	HumanMou	NS	NS
ENSG00000170471	ENSMUSG00000027652	ENSMODG00000000406	ENSOANG00000014346	ENSGALG00000001420	11	3	3	2	3	3	3	3	3	0	1	0	1	NS	NS	NS	NS	NS	NS	NS	NS
ENSG00000170485	ENSMUSG00000026077	ENSMODG00000001691	ENSOANG00000002626	ENSGALG00000016774	7	4	3	3	11	7	7	7	7	0	0	0	0	NS	0.0471197	NS	NS	NS	NS	NS	NS
ENSG00000170537	ENSMUSG00000042246	ENSMODG00000006207	ENSOANG00000003220	ENSGALG00000006889	1	1	1	1	2	1	1	1	1	1	1	1	0	NS	NS	NS	0.0353388	NS	NS	NS	NS
ENSG00000170579	ENSMUSG00000003279	ENSMODG00000021461	ENSOANG00000036705	ENSGALG00000014793	2	7	11	5	10	2	2	2	2	0	0	0	0	0.0396601	NS	NS	NS	NS	NS	NS	NS
ENSG00000170624	ENSMUSG00000020354	ENSMODG00000008547	ENSOANG00000005090	ENSGALG00000003886	10	4	11	11	12	10	10	10	4	0	0	0	0	0.0485714	NS	NS	NS	NS	NS	NS	NS
ENSG00000170627	ENSMUSG00000022487	ENSMODG00000019422	ENSOANG00000011386	ENSGALG00000001109	4	1	1	12	7	1	1	1	1	0	1	0	0	NS	NS	NS	NS	NS	NS	NS	NS
ENSG00000170633	ENSMUSG00000029474	ENSMODG00000012039	ENSOANG00000006857	ENSGALG00000004190	5	11	2	12	7	5	5	12	12	0	0	0	0	NS	NS	NS	NS	NS	NS	NS	NS
ENSG00000170638	ENSMUSG00000015363	ENSMODG00000005497	ENSOANG00000007072	ENSGALG00000030705	8	9	9	3	11	9	9	9	9	0	1	0	0	0.0394232	NS	0.0375576	NS	Human	NS	NS	NS
ENSG00000170734	ENSMUSG00000023953	ENSMODG00000018961	ENSOANG00000041331	ENSGALG00000010317	8	8	2	5	2	8	8	8	8	1	0	0	0	NS	NS	NS	NS	NS	NS	NS	NS
ENSG00000170759	ENSMUSG00000006740	ENSMODG00000007760	ENSOANG00000006056	ENSGALG00000007215	8	11	3	2	7	8	3	3	3	0	0	0	0	NS	0.0485689	NS	0.0455175	NS	NS	NS	NS
ENSG00000170802	ENSMUSG00000034998	ENSMODG00000001169	ENSOANG00000039826	ENSGALG00000008942	2	2	2	9	6	2	2	2	2	1	1	0	0	NS	NS	0.0330976	NS	NS	NS	HumanMouOpo	NS
ENSG00000170836	ENSMUSG00000020525	ENSMODG00000014156	ENSOANG00000011523	ENSGALG00000035610	2	7	10	2	12	2	2	2	2	0	0	1	0	NS	NS	NS	NS	NS	NS	NS	NS
ENSG00000170871	ENSMUSG00000029190	ENSMODG00000002906	ENSOANG00000039861	ENSGALG00000015538	8	9	8	11	7	8	8	8	7	0	1	0	0	NS	NS	NS	NS	NS	NS	NS	NS
ENSG00000170873	ENSMUSG00000022353	ENSMODG00000001828	ENSOANG00000014090	ENSGALG00000041969	10	10	10	4	10	10	10	10	10	1	1	0	1	NS	NS	NS	NS	NS	NS	NS	NS
ENSG00000170881	ENSMUSG00000037075	ENSMODG00000001847	ENSOANG00000014087	ENSGALG00000032734	6	1	6	9	6	6	6	6	6	0	1	0	1	NS	NS	NS	NS	NS	NS	NS	NS
ENSG00000170921	ENSMUSG00000053580	ENSMODG00000010102	ENSOANG00000001877	ENSGALG00000000478	11	3	2	11	10	11	2	2	2	0	0	0	0	NS	NS	NS	NS	NS	NS	NS	NS
ENSG00000170946	ENSMUSG00000027166	ENSMODG00000009567	ENSOANG00000009893	ENSGALG00000012130	1	11	2	3	2	1	1	1	1	0	0	0	0	0.0398533	NS	NS	NS	Human	NS	NS	NS
ENSG00000170962	ENSMUSG00000032006	ENSMODG00000000942	ENSOANG00000049229	ENSGALG00000017179	10	7	3	7	1	7	7	7	7	0	0	1	0	0.0330578	NS	NS	NS	Mou	NS	NS	NS
ENSG00000171109	ENSMUSG00000027668	ENSMODG00000021304	ENSOANG00000004694	ENSGALG00000041873	11	4	8	8	4	11	11	11	11	0	0	0	0	NS	NS	NS	NS	NS	NS	NS	NS
ENSG00000171160	ENSMUSG00000049670	ENSMODG00000003942	ENSOANG00000042957	ENSGALG00000006149	5	9	9	6	7	9	9	9	9	0	1	0	0	0.0481198	NS	NS	NS	NS	NS	NS	NS
ENSG00000171174	ENSMUSG00000029136	ENSMODG00000015586	ENSOANG00000005682	ENSGALG00000010043	2	12	2	6	7	12	2	2	2	0	0	0	0	NS	NS	NS	NS	NS	NS	NS	NS
ENSG00000171202	ENSMUSG00000030615	ENSMODG00000004384	ENSOANG00000013209	ENSGALG00000014066	8	4	9	10	10	8	8	8	8	0	0	0	0	NS	NS	NS	NS	NS	NS	NS	NS
ENSG00000171310	ENSMUSG00000034612	ENSMODG00000002117	ENSOANG00000047680	ENSGALG00000030607	10	7	3	7	3	10	10	10	3	0	0	0	0	NS	NS	NS	NS	NS	NS	NS	NS
ENSG00000171316	ENSMUSG00000041235	ENSMODG00000008488	ENSOANG00000005042	ENSGALG00000041080	10	9	5	7	6	9	5	5	5	0	0	0	0	0.0380107	0.0288889	NS	NS	NS	NS	NS	NS
ENSG00000171408	ENSMUSG00000019990	ENSMODG00000017463	ENSOANG00000009441	ENSGALG00000013941	3	7	7	10	3	7	7	7	3	0	1	0	0	NS	NS	NS	NS	NS	NS	NS	NS
ENSG00000171453	ENSMUSG00000067148	ENSMODG00000018964	ENSOANG00000003043	ENSGALG00000010349	2	11	9	10	2	11	9	9	3	0	0	0	0	NS	0.045526	NS	NS	NS	Opo	NS	NS
ENSG00000171503	ENSMUSG00000027809	ENSMODG00000002009	ENSOANG00000014978	ENSGALG00000009442	11	11	11	11	11	11	11	11	11	1	1	1	1	NS	NS	NS	NS	NS	NS	NS	NS
ENSG00000171552	ENSMUSG00000007659	ENSMODG00000019490	ENSOANG00000047169	ENSGALG00000006211	12	8	8	9	9	12	12	12	9	0	0	0	0	NS	NS	0.0402213	NS	NS	NS	HumanMouOpo	NS
ENSG00000171587	ENSMUSG00000050272	ENSMODG00000020965	ENSOANG00000006430	ENSGALG00000016138	11	7	12	3	3	11	7	7	3	0	0	0	0	0.0350229	NS	NS	NS	NS	NS	NS	NS
ENSG00000171603	ENSMUSG00000039953	ENSMODG00000002944	ENSOANG00000008174	ENSGALG00000002606	3	9	3	5	4	3	3	3	3	0	1	0	0	0.0440408	NS	0.0471906	0.0449779	NS	NS	NS	NS
ENSG00000171604	ENSMUSG00000046668	ENSMODG00000011772	ENSOANG00000038584	ENSGALG00000000884	1	1	7	1	10	1	1	1	1	1	0	1	0	NS	NS	NS	0.0359379	NS	NS	NS	NS
ENSG00000171681	ENSMUSG00000030213	ENSMODG00000018198	ENSOANG00000003770	ENSGALG00000011814	12	8	2	9	2	8	8	8	8	0	0	0	0	NS	NS	NS	NS	NS	NS	NS	NS
ENSG00000171720	ENSMUSG00000024454	ENSMODG00000010634	ENSOANG00000045709	ENSGALG00000002634	2	5	3	2	2	2	3	2	2	0	0	0	1	NS	NS	NS	NS	NS	NS	NS	NS
ENSG00000171723	ENSMUSG00000047454	ENSMODG00000009870	ENSOANG00000005412	ENSGALG00000009587	2	10	3	11	12	2	2	2	12	0	0	0	0	NS	NS	NS	NS	NS	NS	NS	NS
ENSG00000171724	ENSMUSG00000046844	ENSMODG00000008102	ENSOANG00000015098	ENSGALG00000013225	9	4	1	12	11	4	4	4	11	0	0	0	0	NS	NS	NS	NS	NS	NS	NS	NS
ENSG00000171757	ENSMUSG00000027702	ENSMODG00000016107	ENSOANG00000010324	ENSGALG00000009402	4	7	9	7	7	7	7	7	7	0	0	1	1	NS	NS	NS	NS	NS	NS	NS	NS
ENSG00000171824	ENSMUSG00000017264	ENSMODG00000011194	ENSOANG00000013322	ENSGALG00000003086	2	8	10	12	2	2	2	2	2	0	0	0	1	NS	NS	NS	NS	NS	NS	NS	NS
ENSG00000171853	ENSMUSG00000020628	ENSMODG00000014478	ENSOANG00000041529	ENSGALG00000016387	8	2	11	8	2	2	2	2	2	0	0	0	1	NS	NS	NS	NS	NS	NS	NS	NS
ENSG00000171962	ENSMUSG00000056598	ENSMODG00000014045	ENSOANG00000014189	ENSGALG00000004916	8	5	5	7	4	8	5	5	5	0	0	0	0	NS	NS	NS	NS	NS	NS	NS	NS
ENSG00000171988	ENSMUSG00000037876	ENSMODG00000017196	ENSOANG00000015266	ENSGALG00000002942	11	5	10	3	11	5	5	5	11	0	0	0	0	NS	NS	NS	NS	NS	NS	NS	NS
ENSG00000172009	ENSMUSG00000004929	ENSMODG00000004994	ENSOANG00000014637	ENSGALG00000041934	8	1	9	3	1	8	9	9	1	0	0	0	0	0.0398881	NS	NS	NS	Human	NS	NS	NS
ENSG00000172046	ENSMUSG00000006676	ENSMODG00000013305	ENSOANG00000002437	ENSGALG00000006824	11	8	11	6	4	8	8	8	8	0	0	0	0	NS	NS	0.0368722	NS	NS	NS	NS	NS
ENSG00000172053	ENSMUSG00000032604	ENSMODG00000013321	ENSOANG00000014118	ENSGALG00000029980	9	9	10	4	10	9	9	9	9	1	0	0	0	NS	0.0434799	NS	NS	NS	NS	NS	NS
ENSG00000172159	ENSMUSG00000049122	ENSMODG00000008623	ENSOANG00000036670	ENSGALG00000012577	6	7	10	3	6	6	10	10	10	0	0	0	0	NS	0.0282915	NS	NS	NS	HumanMou	NS	NS
ENSG00000172164	ENSMUSG00000060429	ENSMODG00000002274	ENSOANG00000037104	ENSGALG00000034528	7	7	5	5	2	7	7	7	7	1	0	0	0	NS	0.0494556	NS	NS	NS	NS	NS	NS
ENSG00000172175	ENSMUSG00000032688	ENSMODG00000020434	ENSOANG00000003440	ENSGALG00000030063	11	1	2	11	3	11	11	11	11	0	0	1	0	0.0279001	NS	NS	NS	Mou	NS	NS	NS
ENSG00000172239	ENSMUSG00000025451	ENSMODG00000020276	ENSOANG00000007984	ENSGALG00000014867	8	8	10	7	8	8	8	8	8	1	0	0	1	NS	0.0498443	NS	NS	NS	NS	NS	NS
ENSG00000172244	ENSMUSG00000062822	ENSMODG00000020277	ENSOANG00000008911	ENSGALG00000014865	8	2	3	12	4	2	3	3	3	0	0	0	0	NS	NS	NS	NS	NS	NS	NS	NS
ENSG00000172262	ENSMUSG00000094870	ENSMODG00000020281	ENSOANG00000046442	ENSGALG00000014859	11	9	2	8	6	11	2	11	11	0	0	0	0	NS	NS	NS	NS	NS	NS	NS	NS
ENSG00000172264	ENSMUSG00000068205	ENSMODG00000005277	ENSOANG00000046730	ENSGALG00000023773	11	5	1	3	7	5	5	5	5	0	0	0	0	NS	0.0339485	0.0449174	NS	NS	NS	NS	NS
ENSG00000172292	ENSMUSG00000027035	ENSMODG00000007694	ENSOANG00000008493	ENSGALG00000010902	10	3	8	11	12	10	10	10	12	0	0	0	0	NS	NS	NS	NS	NS	NS	NS	NS
ENSG00000172331	ENSMUSG00000038871	ENSMODG00000014127	ENSOANG00000011484	ENSGALG00000013069	11	1	9	12	2	11	11	11	11	0	0	0	0	0.0296277	NS	NS	NS	Human	NS	NS	NS
ENSG00000172340	ENSMUSG00000061838	ENSMODG00000003294	ENSOANG00000001375	ENSGALG00000007652	10	10	3	3	3	10	10	3	3	1	0	0	1	NS	NS	NS	NS	NS	NS	NS	NS
ENSG00000172426	ENSMUSG00000023966	ENSMODG00000018954	ENSOANG00000001956	ENSGALG00000010299	4	1	4	1	4	1	1	1	4	0	0	1	0	NS	NS	NS	NS	NS	NS	NS	NS
ENSG00000172493	ENSMUSG00000029313	ENSMODG00000020745	ENSOANG00000013624	ENSGALG00000043935	3	8	6	12	7	8	8	8	8	0	0	0	0	0.0464487	0.0371846	NS	NS	NS	NS	NS	NS
ENSG00000172671	ENSMUSG00000042213	ENSMODG00000010862	ENSOANG00000001775	ENSGALG00000005893	6	1	5	6	1	6	6	6	6	0	0	1	0	NS	NS	NS	NS	NS	NS	NS	NS
ENSG00000172765	ENSMUSG00000030126	ENSMODG00000006987	ENSOANG00000014027	ENSGALG00000008487	8	4	2	6	2	8	2	2	2	0	0	0	1	NS	NS	0.0411783	NS	NS	NS	NS	NS
ENSG00000172775	ENSMUSG00000031774	ENSMODG00000013492	ENSOANG00000006892	ENSGALG00000021473	5	9	9	6	10	9	9	9	9	0	1	0	0	NS	NS	NS	NS	NS	NS	NS	NS
ENSG00000172845	ENSMUSG00000027109	ENSMODG00000009184	ENSOANG00000008599	ENSGALG00000031796	2	11	3	11	3	2	2	2	2	0	0	0	0	NS	NS	NS	NS	NS	NS	NS	NS
ENSG00000172869	ENSMUSG00000037416	ENSMODG00000013559	ENSOANG00000011538	ENSGALG00000002227	11	2	2	3	2	2	2	2	2	0	1	0	1	NS	NS	NS	NS	NS	NS	NS	NS
ENSG00000172878	ENSMUSG00000041921	ENSMODG00000008888	ENSOANG00000008582	ENSGALG00000030254	2	11	2	2	5	11	11	11	11	0	0	0	0	NS	NS	NS	NS	NS	NS	NS	NS
ENSG00000172985	ENSMUSG00000037990	ENSMODG00000025139	ENSOANG00000047405	ENSGALG00000016810	10	5	8	9	10	10	10	10	10	0	0	0	1	0.0453106	NS	0.0373388	NS	NS	NS	Pla	NS
ENSG00000172992	ENSMUSG00000020935	ENSMODG00000011245	ENSOANG00000045874	ENSGALG00000000870	11	12	11	12	11	11	11	11	11	0	1	0	1	NS	NS	NS	NS	NS	NS	NS	NS
ENSG00000173064	ENSMUSG00000042744	ENSMODG00000003022	ENSOANG00000004806	ENSGALG00000032685	8	9	4	5	8	8	8	8	8	0	0	0	1	NS	NS	NS	NS	NS	NS	NS	NS
ENSG00000173068	ENSMUSG00000028487	ENSMODG00000014900	ENSOANG00000012860	ENSGALG00000015101	10	10	10	11	8	10	10	10	8	1	1	0	0	NS	NS	NS	NS	NS	NS	NS	NS
ENSG00000173141	ENSMUSG00000021967	ENSMODG00000024156	ENSOANG00000009036	ENSGALG00000039783	9	10	2	4	1	10	10	10	10	0	0	0	0	NS	NS	NS	NS	NS	NS	NS	NS
ENSG00000173226	ENSMUSG00000022837	ENSMODG00000018272	ENSOANG00000050320	ENSGALG00000011655	8	1	9	6	11	8	8	8	8	0	0	0	0	NS	NS	NS	NS	NS	NS	NS	NS
ENSG00000173230	ENSMUSG00000034243	ENSMODG00000018274	ENSOANG00000048420	ENSGALG00000041494	5	7	9	7	3	7	9	9	3	0	0	0	0	NS	NS	NS	0.0483553	NS	NS	NS	NS
ENSG00000173273	ENSMUSG00000031529	ENSMODG00000019017	ENSOANG00000008567	ENSGALG00000043164	12	1	8	7	3	1	8	8	8	0	0	0	0	NS	NS	NS	NS	NS	NS	NS	NS
ENSG00000173473	ENSMUSG00000032481	ENSMODG00000014207	ENSOANG00000009305	ENSGALG00000032642	10	3	2	9	9	10	2	2	9	0	0	0	0	NS	NS	NS	NS	NS	NS	NS	NS
ENSG00000173482	ENSMUSG00000033278	ENSMODG00000021453	ENSOANG00000002405	ENSGALG00000031284	3	8	10	10	10	8	8	10	10	0	0	0	1	NS	NS	NS	NS	NS	NS	NS	NS
ENSG00000173542	ENSMUSG00000006262	ENSMODG00000019090	ENSOANG00000013697	ENSGALG00000011573	3	11	11	10	8	11	11	11	11	0	1	0	0	NS	NS	NS	NS	NS	NS	NS	NS
ENSG00000173559	ENSMUSG00000026107	ENSMODG00000011862	ENSOANG00000021897	ENSGALG00000025884	1	1	6	9	10	1	1	1	1	1	0	0	0	NS	NS	NS	NS	NS	NS	NS	NS
ENSG00000173588	ENSMUSG00000020024	ENSMODG00000009361	ENSOANG00000006620	ENSGALG00000019336	2	4	2	8	4	4	2	2	4	0	0	0	0	NS	NS	NS	NS	NS	NS	NS	NS
ENSG00000173611	ENSMUSG00000035236	ENSMODG00000019760	ENSOANG00000013296	ENSGALG00000001037	11	11	2	10	3	11	2	2	2	1	0	0	0	NS	NS	NS	NS	NS	NS	NS	NS
ENSG00000173681	ENSMUSG00000044150	ENSMODG00000008177	ENSOANG00000004022	ENSGALG00000016418	3	10	2	10	11	10	10	10	10	0	0	1	0	NS	NS	NS	NS	NS	NS	NS	NS
ENSG00000173692	ENSMUSG00000026229	ENSMODG00000010703	ENSOANG00000000257	ENSGALG00000007664	11	11	10	10	9	11	11	11	11	1	0	0	0	NS	NS	NS	NS	NS	NS	NS	NS
ENSG00000173744	ENSMUSG00000026159	ENSMODG00000021214	ENSOANG00000004524	ENSGALG00000003052	11	4	3	3	9	11	11	3	9	0	0	0	0	NS	NS	NS	0.0301697	NS	NS	NS	NS
ENSG00000173889	ENSMUSG00000037652	ENSMODG00000016086	ENSOANG00000043875	ENSGALG00000009372	2	11	2	5	2	2	2	2	2	0	1	0	1	NS	NS	NS	NS	NS	NS	NS	NS
ENSG00000174007	ENSMUSG00000035790	ENSMODG00000018453	ENSOANG00000047561	ENSGALG00000006405	12	11	1	4	7	11	11	11	7	0	0	0	0	NS	NS	NS	NS	NS	NS	NS	NS
ENSG00000174132	ENSMUSG00000051185	ENSMODG00000019275	ENSOANG00000039368	ENSGALG00000026203	12	7	2	6	7	12	12	12	12	0	0	0	0	NS	NS	NS	NS	NS	NS	NS	NS
ENSG00000174137	ENSMUSG00000037339	ENSMODG00000004313	ENSOANG00000014819	ENSGALG00000015713	5	11	11	11	9	11	11	11	9	0	1	1	0	NS	NS	NS	0.0490755	NS	NS	NS	NS
ENSG00000174371	ENSMUSG00000039748	ENSMODG00000006877	ENSOANG00000043018	ENSGALG00000010748	3	10	3	9	12	10	10	10	10	0	0	0	0	NS	NS	NS	0.0451318	NS	NS	NS	NS
ENSG00000174373	ENSMUSG00000021027	ENSMODG00000012779	ENSOANG00000014058	ENSGALG00000010088	11	8	9	2	4	8	8	8	8	0	0	0	0	NS	NS	NS	NS	NS	NS	NS	NS
ENSG00000174437	ENSMUSG00000029467	ENSMODG00000011679	ENSOANG00000004781	ENSGALG00000032287	11	11	2	2	10	11	11	11	11	1	0	0	0	NS	NS	NS	NS	NS	NS	NS	NS
ENSG00000174442	ENSMUSG00000032400	ENSMODG00000009648	ENSOANG00000004555	ENSGALG00000007736	5	5	3	11	5	5	5	5	5	1	0	0	1	NS	NS	NS	NS	NS	NS	NS	NS
ENSG00000174444	ENSMUSG00000032399	ENSMODG00000009657	ENSOANG00000048650	ENSGALG00000007711	9	3	3	10	6	3	3	3	3	0	1	0	0	NS	NS	NS	NS	NS	NS	NS	NS
ENSG00000174485	ENSMUSG00000053641	ENSMODG00000009838	ENSOANG00000044994	ENSGALG00000041403	3	12	11	5	8	3	3	3	3	0	0	0	0	0.0426668	NS	NS	NS	NS	NS	NS	NS
ENSG00000174579	ENSMUSG00000066415	ENSMODG00000018524	ENSOANG00000044917	ENSGALG00000039294	11	5	2	11	11	5	11	11	11	0	0	1	1	NS	NS	NS	NS	NS	NS	NS	NS
ENSG00000174606	ENSMUSG00000026634	ENSMODG00000003145	ENSOANG00000008513	ENSGALG00000009802	10	2	4	6	2	3	3	3	2	0	0	0	0	NS	NS	0.0457746	NS	NS	NS	Pla	NS
ENSG00000174607	ENSMUSG00000032854	ENSMODG00000005251	ENSOANG00000050420	ENSGALG00000012018	10	10	3	9	2	10	3	3	3	1	0	0	0	NS	NS	NS	NS	NS	NS	NS	NS
ENSG00000174628	ENSMUSG00000073856	ENSMODG00000025493	ENSOANG00000031861	ENSGALG00000028197	11	4	8	4	7	11	11	11	11	0	0	0	0	NS	NS	NS	NS	NS	NS	NS	NS
ENSG00000174738	ENSMUSG00000021775	ENSMODG00000014892	ENSOANG00000045456	ENSGALG00000011291	2	12	10	1	9	12	12	12	12	0	0	0	0	0.0343858	NS	0.0431596	NS	Mou	NS	HumanMouOpo	NS
ENSG00000174780	ENSMUSG00000036323	ENSMODG00000020697	ENSOANG00000036201	ENSGALG00000011403	3	7	10	10	10	7	3	3	10	0	0	0	0	0.0257506	NS	NS	NS	Mou	NS	NS	NS
ENSG00000174799	ENSMUSG00000036403	ENSMODG00000020689	ENSOANG00000012930	ENSGALG00000013776	8	9	6	11	4	9	6	6	4	0	0	0	0	0.0437207	NS	NS	0.0486916	Human	NS	NS	NS
ENSG00000174839	ENSMUSG00000040818	ENSMODG00000000204	ENSOANG00000012888	ENSGALG00000005656	12	1	2	9	6	12	12	12	6	0	0	0	0	0.0474388	NS	NS	NS	NS	NS	NS	NS
ENSG00000174842	ENSMUSG00000029276	ENSMODG00000011826	ENSOANG00000013370	ENSGALG00000005959	2	11	8	10	2	2	2	2	2	0	0	0	1	NS	NS	NS	NS	NS	NS	NS	NS
ENSG00000174844	ENSMUSG00000021879	ENSMODG00000024484	ENSOANG00000004506	ENSGALG00000005601	5	5	12	4	12	5	5	5	12	1	0	0	0	NS	NS	NS	NS	NS	NS	NS	NS
ENSG00000174891	ENSMUSG00000034544	ENSMODG00000015684	ENSOANG00000020697	ENSGALG00000009669	11	12	2	11	4	11	2	2	2	0	0	0	0	NS	NS	NS	NS	NS	NS	NS	NS
ENSG00000174953	ENSMUSG00000027770	ENSMODG00000015820	ENSOANG00000007079	ENSGALG00000043082	6	9	2	8	12	6	6	6	6	0	0	0	0	NS	0.0377331	NS	NS	NS	HumanMou	NS	NS
ENSG00000174989	ENSMUSG00000032867	ENSMODG00000015392	ENSOANG00000050663	ENSGALG00000008207	10	3	11	11	3	3	3	3	3	0	0	0	1	NS	NS	NS	NS	NS	NS	NS	NS
ENSG00000175048	ENSMUSG00000034265	ENSMODG00000007981	ENSOANG00000010962	ENSGALG00000013695	9	6	5	3	3	6	6	6	3	0	0	0	0	NS	NS	NS	NS	NS	NS	NS	NS
ENSG00000175066	ENSMUSG00000041440	ENSMODG00000021235	ENSOANG00000008784	ENSGALG00000002729	3	3	8	8	9	3	3	3	9	1	0	0	0	NS	NS	NS	0.0285145	NS	NS	NS	NS
ENSG00000175073	ENSMUSG00000045210	ENSMODG00000007927	ENSOANG00000002311	ENSGALG00000042883	11	8	2	5	12	11	11	11	11	0	0	0	0	NS	NS	NS	NS	NS	NS	NS	NS
ENSG00000175093	ENSMUSG00000046997	ENSMODG00000018624	ENSOANG00000012051	ENSGALG00000032053	9	5	6	5	9	5	5	5	6	0	0	1	0	NS	NS	NS	NS	NS	NS	NS	NS
ENSG00000175105	ENSMUSG00000047141	ENSMODG00000016943	ENSOANG00000000492	ENSGALG00000022866	11	5	8	8	3	11	8	8	8	0	0	1	0	NS	NS	NS	NS	NS	NS	NS	NS
ENSG00000175155	ENSMUSG00000018427	ENSMODG00000014585	ENSOANG00000050607	ENSGALG00000028801	10	3	7	6	7	10	10	10	7	0	0	0	0	NS	0.0364984	0.0360916	NS	NS	NS	NS	NS
ENSG00000175161	ENSMUSG00000064115	ENSMODG00000016922	ENSOANG00000000497	ENSGALG00000043393	10	4	9	10	6	4	9	10	9	0	0	0	0	NS	NS	NS	NS	NS	NS	NS	NS
ENSG00000175166	ENSMUSG00000006998	ENSMODG00000002420	ENSOANG00000007604	ENSGALG00000006294	11	9	3	5	6	11	11	11	6	0	0	0	0	NS	NS	NS	NS	NS	NS	NS	NS
ENSG00000175198	ENSMUSG00000041650	ENSMODG00000007637	ENSOANG00000006989	ENSGALG00000016872	3	1	11	3	10	3	11	3	3	0	0	0	0	NS	NS	NS	NS	NS	NS	NS	NS
ENSG00000175224	ENSMUSG00000027244	ENSMODG00000019893	ENSOANG00000006550	ENSGALG00000008347	9	11	11	9	11	11	11	11	11	0	1	0	1	NS	NS	NS	NS	NS	NS	NS	NS
ENSG00000175348	ENSMUSG00000031021	ENSMODG00000007544	ENSOANG00000003113	ENSGALG00000005908	11	10	7	11	12	11	11	11	11	0	0	1	0	NS	NS	NS	NS	NS	NS	NS	NS
ENSG00000175354	ENSMUSG00000024539	ENSMODG00000021422	ENSOANG00000029871	ENSGALG00000013867	3	2	10	4	4	2	10	10	10	0	0	0	0	NS	NS	NS	NS	NS	NS	NS	NS
ENSG00000175356	ENSMUSG00000007279	ENSMODG00000007737	ENSOANG00000003115	ENSGALG00000032161	7	7	2	5	5	7	7	7	7	1	0	0	0	NS	0.0457482	NS	NS	NS	Opo	NS	NS
ENSG00000175471	ENSMUSG00000021596	ENSMODG00000020121	ENSOANG00000011064	ENSGALG00000014668	10	7	8	7	11	7	8	7	11	0	0	0	0	NS	NS	NS	NS	NS	NS	NS	NS
ENSG00000175497	ENSMUSG00000036815	ENSMODG00000000555	ENSOANG00000047896	ENSGALG00000012156	3	4	3	9	8	3	3	3	3	0	1	0	0	NS	NS	NS	NS	NS	NS	NS	NS
ENSG00000175581	ENSMUSG00000030706	ENSMODG00000007576	ENSOANG00000013906	ENSGALG00000017319	2	11	3	10	10	2	2	2	2	0	0	0	0	NS	NS	NS	NS	NS	NS	NS	NS
ENSG00000175600	ENSMUSG00000055137	ENSMODG00000012662	ENSOANG00000010701	ENSGALG00000031758	10	1	1	5	8	1	1	1	8	0	1	0	0	NS	NS	NS	NS	NS	NS	NS	NS
ENSG00000175711	ENSMUSG00000046605	ENSMODG00000007411	ENSOANG00000039531	ENSGALG00000001433	10	7	9	9	11	7	10	10	10	0	0	0	0	0.0292131	NS	NS	NS	NS	NS	NS	NS
ENSG00000175727	ENSMUSG00000038342	ENSMODG00000012174	ENSOANG00000006211	ENSGALG00000004397	2	10	8	2	2	10	10	10	2	0	0	0	0	NS	NS	NS	NS	NS	NS	NS	NS
ENSG00000175756	ENSMUSG00000065990	ENSMODG00000006423	ENSOANG00000046277	ENSGALG00000001555	1	10	4	6	2	10	4	4	4	0	0	0	0	NS	NS	NS	NS	NS	NS	NS	NS
ENSG00000175893	ENSMUSG00000028403	ENSMODG00000014993	ENSOANG00000010121	ENSGALG00000027428	11	8	8	2	7	11	11	11	11	0	0	0	0	NS	NS	NS	NS	NS	NS	NS	NS
ENSG00000175931	ENSMUSG00000020802	ENSMODG00000009246	ENSOANG00000011564	ENSGALG00000001971	2	2	3	10	9	2	2	2	2	1	0	0	0	NS	NS	NS	NS	NS	NS	NS	NS
ENSG00000176095	ENSMUSG00000032594	ENSMODG00000012903	ENSOANG00000010236	ENSGALG00000002510	2	6	9	6	1	6	9	6	6	0	0	0	0	0.0384271	NS	NS	NS	Human	NS	NS	NS
ENSG00000176208	ENSMUSG00000017550	ENSMODG00000019200	ENSOANG00000005254	ENSGALG00000003294	11	10	10	11	3	10	10	10	10	0	1	0	0	NS	NS	NS	NS	NS	NS	NS	NS
ENSG00000176209	ENSMUSG00000031534	ENSMODG00000010128	ENSOANG00000000704	ENSGALG00000029508	8	8	4	8	12	8	8	8	8	1	0	1	0	NS	NS	NS	NS	NS	NS	NS	NS
ENSG00000176225	ENSMUSG00000023066	ENSMODG00000021398	ENSOANG00000010410	ENSGALG00000013745	11	8	2	8	12	8	2	8	12	0	0	0	0	NS	NS	NS	NS	NS	NS	NS	NS
ENSG00000176248	ENSMUSG00000026965	ENSMODG00000017187	ENSOANG00000043132	ENSGALG00000008625	11	4	8	2	10	11	11	11	11	0	0	0	0	NS	NS	NS	NS	NS	NS	NS	NS
ENSG00000176390	ENSMUSG00000017561	ENSMODG00000019203	ENSOANG00000005253	ENSGALG00000003284	5	10	11	8	12	10	10	10	10	0	0	0	0	NS	NS	NS	NS	NS	NS	NS	NS
ENSG00000176406	ENSMUSG00000037386	ENSMODG00000005498	ENSOANG00000013258	ENSGALG00000040256	8	12	3	7	3	12	3	3	3	0	0	0	1	NS	NS	NS	NS	NS	NS	NS	NS
ENSG00000176473	ENSMUSG00000040877	ENSMODG00000013148	ENSOANG00000005730	ENSGALG00000028897	10	5	3	2	8	5	3	3	3	0	0	0	0	NS	NS	NS	NS	NS	NS	NS	NS
ENSG00000176476	ENSMUSG00000030714	ENSMODG00000015642	ENSOANG00000009696	ENSGALG00000020590	6	7	9	9	2	7	7	7	7	0	0	0	0	0.0459768	NS	NS	0.0414341	Mou	NS	NS	NS
ENSG00000176623	ENSMUSG00000028229	ENSMODG00000008100	ENSOANG00000002040	ENSGALG00000031248	2	9	3	1	4	9	3	3	3	0	0	0	0	NS	NS	NS	NS	NS	NS	NS	NS
ENSG00000176658	ENSMUSG00000035441	ENSMODG00000019177	ENSOANG00000044349	ENSGALG00000000674	10	12	9	7	3	12	12	12	3	0	0	0	0	NS	NS	NS	NS	NS	NS	NS	NS
ENSG00000176890	ENSMUSG00000025747	ENSMODG00000021479	ENSOANG00000044424	ENSGALG00000014897	5	10	10	10	10	5	10	10	10	0	0	1	1	NS	NS	NS	NS	NS	NS	NS	NS
ENSG00000176915	ENSMUSG00000029501	ENSMODG00000015199	ENSOANG00000040597	ENSGALG00000002143	8	5	2	2	7	5	2	2	2	0	0	1	0	NS	NS	NS	0.0444623	NS	NS	NS	NS
ENSG00000176946	ENSMUSG00000026279	ENSMODG00000016079	ENSOANG00000009842	ENSGALG00000006283	3	3	5	4	8	3	3	3	3	1	0	0	0	NS	0.0444739	NS	NS	NS	NS	NS	NS
ENSG00000176988	ENSMUSG00000062170	ENSMODG00000027457	ENSOANG00000030698	ENSGALG00000044816	11	10	7	6	9	11	11	11	11	0	0	0	0	NS	NS	0.0426261	NS	NS	NS	NS	NS
ENSG00000177058	ENSMUSG00000047789	ENSMODG00000019505	ENSOANG00000004887	ENSGALG00000014712	4	12	9	2	3	4	4	4	3	0	0	0	0	NS	NS	NS	NS	NS	NS	NS	NS
ENSG00000177189	ENSMUSG00000031309	ENSMODG00000008086	ENSOANG00000010658	ENSGALG00000016406	2	3	3	11	5	2	3	3	3	0	0	0	0	NS	NS	NS	0.0416106	NS	NS	NS	NS
ENSG00000177200	ENSMUSG00000056608	ENSMODG00000013142	ENSOANG00000013401	ENSGALG00000039178	8	2	8	4	2	8	8	8	2	0	1	0	0	NS	NS	NS	NS	NS	NS	NS	NS
ENSG00000177239	ENSMUSG00000036646	ENSMODG00000017244	ENSOANG00000014254	ENSGALG00000037375	11	8	2	9	2	8	2	2	2	0	0	0	1	NS	NS	0.0347747	NS	NS	NS	Pla	NS
ENSG00000177425	ENSMUSG00000035873	ENSMODG00000020468	ENSOANG00000043356	ENSGALG00000010320	11	10	9	3	11	10	10	10	10	0	0	0	0	NS	0.0337152	NS	NS	NS	Opo	NS	NS
ENSG00000177479	ENSMUSG00000064145	ENSMODG00000013374	ENSOANG00000041696	ENSGALG00000006956	8	12	2	11	10	8	2	2	2	0	0	0	0	NS	NS	NS	NS	NS	NS	NS	NS
ENSG00000177570	ENSMUSG00000058656	ENSMODG00000004068	ENSOANG00000004272	ENSGALG00000029664	3	4	10	11	11	3	3	3	3	0	0	0	0	NS	NS	NS	NS	NS	NS	NS	NS
ENSG00000177694	ENSMUSG00000102758	ENSMODG00000021314	ENSOANG00000049145	ENSGALG00000023670	1	4	9	2	12	4	4	4	12	0	0	0	0	NS	NS	0.0471893	NS	NS	NS	Pla	NS
ENSG00000177707	ENSMUSG00000022656	ENSMODG00000018084	ENSOANG00000039030	ENSGALG00000015367	1	12	8	12	8	1	1	1	8	0	0	0	0	NS	NS	NS	NS	NS	NS	NS	NS
ENSG00000177853	ENSMUSG00000049164	ENSMODG00000004851	ENSOANG00000040565	ENSGALG00000006966	2	2	7	8	4	2	2	2	2	1	0	0	0	NS	NS	NS	NS	NS	NS	NS	NS
ENSG00000177885	ENSMUSG00000059923	ENSMODG00000007342	ENSOANG00000008328	ENSGALG00000008016	3	10	2	10	2	3	3	3	2	0	0	0	0	NS	NS	NS	NS	NS	NS	NS	NS
ENSG00000177888	ENSMUSG00000033964	ENSMODG00000012684	ENSOANG00000008986	ENSGALG00000002305	11	7	10	11	11	11	10	10	11	0	0	0	0	NS	NS	NS	NS	NS	NS	NS	NS
ENSG00000178075	ENSMUSG00000036292	ENSMODG00000018166	ENSOANG00000004847	ENSGALG00000035629	12	4	2	4	6	4	2	2	2	0	0	0	0	NS	0.048216	NS	NS	NS	NS	NS	NS
ENSG00000178125	ENSMUSG00000025916	ENSMODG00000007853	ENSOANG00000002318	ENSGALG00000034424	5	6	12	1	7	5	12	12	12	0	0	0	0	NS	NS	NS	NS	NS	NS	NS	NS
ENSG00000178149	ENSMUSG00000019039	ENSMODG00000013362	ENSOANG00000010909	ENSGALG00000036976	5	5	11	4	9	5	5	5	5	1	0	0	0	NS	NS	NS	NS	NS	NS	NS	NS
ENSG00000178177	ENSMUSG00000015882	ENSMODG00000000757	ENSOANG00000006667	ENSGALG00000014421	8	5	11	12	4	8	8	8	8	0	0	0	0	NS	NS	NS	NS	NS	NS	NS	NS
ENSG00000178385	ENSMUSG00000051344	ENSMODG00000027343	ENSOANG00000041154	ENSGALG00000008479	3	11	12	7	1	11	11	11	11	0	0	0	0	NS	NS	NS	NS	NS	NS	NS	NS
ENSG00000178568	ENSMUSG00000062209	ENSMODG00000015755	ENSOANG00000007021	ENSGALG00000003126	10	4	5	11	3	10	10	10	10	0	0	0	0	0.0447626	NS	NS	NS	NS	NS	NS	NS
ENSG00000178662	ENSMUSG00000044647	ENSMODG00000006452	ENSOANG00000006221	ENSGALG00000010971	10	1	6	7	12	1	1	1	1	0	0	0	0	0.0278797	NS	NS	NS	Human	NS	NS	NS
ENSG00000178965	ENSMUSG00000078161	ENSMODG00000000298	ENSOANG00000002170	ENSGALG00000011356	7	1	6	4	7	7	1	1	7	0	0	0	0	NS	NS	NS	NS	NS	NS	NS	NS
ENSG00000178971	ENSMUSG00000020898	ENSMODG00000007871	ENSOANG00000015490	ENSGALG00000032036	2	5	8	11	11	5	8	8	11	0	0	0	0	NS	NS	NS	NS	NS	NS	NS	NS
ENSG00000179008	ENSMUSG00000021098	ENSMODG00000025739	ENSOANG00000011859	ENSGALG00000036504	5	11	3	5	5	11	11	11	5	0	0	0	0	NS	NS	NS	NS	NS	NS	NS	NS
ENSG00000179021	ENSMUSG00000059920	ENSMODG00000016949	ENSOANG00000000490	ENSGALG00000015402	4	2	6	1	4	4	4	4	4	0	0	0	1	NS	NS	NS	NS	NS	NS	NS	NS
ENSG00000179104	ENSMUSG00000036019	ENSMODG00000020487	ENSOANG00000015210	ENSGALG00000010975	10	7	5	9	3	10	10	10	10	0	0	0	0	NS	NS	NS	NS	NS	NS	NS	NS
ENSG00000179151	ENSMUSG00000038957	ENSMODG00000009442	ENSOANG00000041095	ENSGALG00000040181	10	11	9	3	2	11	11	11	2	0	0	0	0	NS	NS	NS	NS	NS	NS	NS	NS
ENSG00000179152	ENSMUSG00000046603	ENSMODG00000015227	ENSOANG00000010079	ENSGALG00000011498	2	5	4	5	11	2	2	5	2	0	0	0	0	NS	0.0414065	NS	NS	NS	Opo	NS	NS
ENSG00000179163	ENSMUSG00000028673	ENSMODG00000013008	ENSOANG00000036041	ENSGALG00000004112	8	1	11	6	10	8	11	11	11	0	0	0	0	NS	NS	NS	NS	NS	NS	NS	NS
ENSG00000179218	ENSMUSG00000003814	ENSMODG00000011530	ENSOANG00000009799	ENSGALG00000040368	11	3	3	10	10	3	3	3	10	0	1	0	0	NS	NS	NS	NS	NS	NS	NS	NS
ENSG00000179241	ENSMUSG00000048058	ENSMODG00000019832	ENSOANG00000031345	ENSGALG00000038913	10	11	8	10	11	10	10	10	11	0	0	1	0	NS	NS	NS	NS	NS	NS	NS	NS
ENSG00000179242	ENSMUSG00000000305	ENSMODG00000016675	ENSOANG00000003373	ENSGALG00000005102	10	9	7	10	2	9	9	9	10	0	0	0	0	0.038998	NS	NS	NS	NS	NS	NS	NS
ENSG00000179295	ENSMUSG00000043733	ENSMODG00000003120	ENSOANG00000006031	ENSGALG00000004821	9	3	10	10	3	3	10	10	3	0	0	1	0	NS	NS	NS	NS	NS	NS	NS	NS
ENSG00000179299	ENSMUSG00000029206	ENSMODG00000020564	ENSOANG00000047556	ENSGALG00000014264	8	12	9	5	7	8	8	8	7	0	0	0	0	NS	NS	NS	0.0478073	NS	NS	NS	NS
ENSG00000179364	ENSMUSG00000021143	ENSMODG00000014669	ENSOANG00000012490	ENSGALG00000033328	9	7	11	4	1	9	9	4	4	0	0	0	0	NS	NS	NS	NS	NS	NS	NS	NS
ENSG00000179399	ENSMUSG00000022112	ENSMODG00000009418	ENSOANG00000014924	ENSGALG00000016902	10	1	11	9	6	1	1	1	6	0	0	0	0	NS	NS	0.0432796	NS	NS	NS	NS	NS
ENSG00000179603	ENSMUSG00000024211	ENSMODG00000015246	ENSOANG00000000818	ENSGALG00000039403	1	1	10	9	10	1	1	1	1	1	0	0	0	NS	0.0473535	NS	NS	NS	NS	NS	NS
ENSG00000179889	ENSMUSG00000022680	ENSMODG00000004563	ENSOANG00000005143	ENSGALG00000034829	9	2	10	8	10	9	9	9	9	0	0	0	0	NS	NS	NS	NS	NS	NS	NS	NS
ENSG00000180104	ENSMUSG00000034152	ENSMODG00000000661	ENSOANG00000010181	ENSGALG00000013397	8	2	3	8	11	11	3	3	3	0	0	0	0	NS	NS	NS	NS	NS	NS	NS	NS
ENSG00000180113	ENSMUSG00000040140	ENSMODG00000018889	ENSOANG00000008274	ENSGALG00000044279	1	5	4	12	2	1	1	12	2	0	0	0	0	NS	NS	NS	NS	NS	NS	NS	NS
ENSG00000180233	ENSMUSG00000058446	ENSMODG00000015284	ENSOANG00000048565	ENSGALG00000031163	11	5	5	4	5	5	5	5	5	0	1	0	1	NS	NS	NS	NS	NS	NS	NS	NS
ENSG00000180304	ENSMUSG00000040652	ENSMODG00000010496	ENSOANG00000013359	ENSGALG00000036288	6	6	1	9	10	6	6	6	6	1	0	0	0	NS	NS	NS	NS	NS	NS	NS	NS
ENSG00000180336	ENSMUSG00000051455	ENSMODG00000011418	ENSOANG00000009537	ENSGALG00000045889	9	5	11	12	4	5	8	8	8	0	0	0	0	NS	NS	NS	NS	NS	NS	NS	NS
ENSG00000180357	ENSMUSG00000040524	ENSMODG00000010510	ENSOANG00000044888	ENSGALG00000040087	5	11	2	8	4	5	5	5	5	0	0	0	0	0.0352763	NS	NS	NS	Human	NS	NS	NS
ENSG00000180376	ENSMUSG00000046753	ENSMODG00000012377	ENSOANG00000011429	ENSGALG00000005450	8	8	7	6	5	8	8	8	8	1	0	0	0	NS	NS	0.0469448	NS	NS	NS	Pla	NS
ENSG00000180423	ENSMUSG00000027243	ENSMODG00000019892	ENSOANG00000004814	ENSGALG00000008354	9	5	8	9	8	9	9	9	9	0	0	1	0	0.04021	NS	NS	NS	Human	NS	NS	NS
ENSG00000180488	ENSMUSG00000054942	ENSMODG00000020799	ENSOANG00000005105	ENSGALG00000008951	7	8	8	2	4	8	8	8	8	0	1	0	0	NS	NS	NS	NS	NS	NS	NS	NS
ENSG00000180881	ENSMUSG00000035694	ENSMODG00000020442	ENSOANG00000029950	ENSGALG00000010208	4	4	12	4	7	4	4	4	4	1	0	1	0	NS	NS	NS	NS	NS	NS	NS	NS
ENSG00000181090	ENSMUSG00000036893	ENSMODG00000017113	ENSOANG00000009970	ENSGALG00000033678	11	10	3	9	3	10	3	3	3	0	0	0	1	NS	NS	0.0479103	NS	NS	NS	Pla	NS
ENSG00000181192	ENSMUSG00000025815	ENSMODG00000016802	ENSOANG00000015423	ENSGALG00000003674	11	12	8	7	12	11	11	11	11	0	0	0	0	NS	NS	NS	NS	NS	NS	NS	NS
ENSG00000181234	ENSMUSG00000034324	ENSMODG00000015648	ENSOANG00000009947	ENSGALG00000002714	10	1	7	12	12	10	10	10	12	0	0	0	0	NS	NS	0.049072	NS	NS	NS	NS	NS
ENSG00000181378	ENSMUSG00000047021	ENSMODG00000015348	ENSOANG00000045363	ENSGALG00000034212	4	12	12	12	7	12	12	12	7	0	1	1	0	NS	NS	NS	NS	NS	NS	NS	NS
ENSG00000181827	ENSMUSG00000037674	ENSMODG00000008136	ENSOANG00000008526	ENSGALG00000041896	11	11	3	8	8	11	11	11	11	1	0	0	0	NS	NS	NS	NS	NS	NS	NS	NS
ENSG00000181991	ENSMUSG00000030611	ENSMODG00000019589	ENSOANG00000043043	ENSGALG00000006777	8	11	2	10	1	8	8	8	8	0	0	0	0	NS	NS	NS	0.0432805	NS	NS	NS	NS
ENSG00000182149	ENSMUSG00000031729	ENSMODG00000002446	ENSOANG00000008190	ENSGALG00000000811	11	8	11	6	3	11	11	11	11	0	1	0	0	NS	NS	0.0495178	NS	NS	NS	Pla	NS
ENSG00000182150	ENSMUSG00000021470	ENSMODG00000002718	ENSOANG00000042611	ENSGALG00000012621	11	8	12	4	11	11	11	11	11	0	0	0	1	NS	NS	NS	NS	NS	NS	NS	NS
ENSG00000182168	ENSMUSG00000059921	ENSMODG00000019260	ENSOANG00000022739	ENSGALG00000012219	6	4	3	1	10	4	4	1	10	0	0	0	0	NS	NS	NS	NS	NS	NS	NS	NS
ENSG00000182197	ENSMUSG00000061731	ENSMODG00000004092	ENSOANG00000012897	ENSGALG00000039013	10	9	10	11	10	10	10	10	10	0	1	0	1	NS	NS	NS	NS	NS	NS	NS	NS
ENSG00000182220	ENSMUSG00000031007	ENSMODG00000021101	ENSOANG00000046394	ENSGALG00000016241	11	10	2	2	2	10	2	2	2	0	0	1	1	NS	NS	NS	NS	NS	NS	NS	NS
ENSG00000182256	ENSMUSG00000055026	ENSMODG00000000805	ENSOANG00000005813	ENSGALG00000041042	10	7	2	1	6	7	7	7	7	0	0	0	0	NS	NS	NS	NS	NS	NS	NS	NS
ENSG00000182446	ENSMUSG00000039703	ENSMODG00000002690	ENSOANG00000010555	ENSGALG00000004583	2	11	3	10	6	11	3	3	3	0	0	0	0	NS	NS	NS	NS	NS	NS	NS	NS
ENSG00000182621	ENSMUSG00000051177	ENSMODG00000004415	ENSOANG00000008416	ENSGALG00000008875	10	6	8	10	4	6	6	10	6	0	0	0	0	0.049975	NS	NS	NS	Mou	NS	NS	NS
ENSG00000182667	ENSMUSG00000059974	ENSMODG00000005322	ENSOANG00000042941	ENSGALG00000001437	10	5	8	4	2	5	5	5	2	0	0	0	0	NS	NS	NS	NS	NS	NS	NS	NS
ENSG00000182771	ENSMUSG00000041078	ENSMODG00000011030	ENSOANG00000014787	ENSGALG00000037366	10	7	4	10	4	7	7	7	7	0	0	0	0	NS	NS	NS	NS	NS	NS	NS	NS
ENSG00000182827	ENSMUSG00000026499	ENSMODG00000005990	ENSOANG00000050350	ENSGALG00000009246	11	7	11	10	11	7	11	11	11	0	0	0	1	0.0497008	NS	NS	NS	Mou	NS	NS	NS
ENSG00000182831	ENSMUSG00000022507	ENSMODG00000005378	ENSOANG00000039508	ENSGALG00000007291	9	11	6	9	6	9	9	9	6	0	0	1	0	0.0436238	NS	NS	NS	Mou	NS	NS	NS
ENSG00000182901	ENSMUSG00000026527	ENSMODG00000007084	ENSOANG00000010274	ENSGALG00000039772	2	7	5	6	10	2	5	5	5	0	0	0	0	0.0286159	0.030005	NS	NS	NS	NS	NS	NS
ENSG00000182973	ENSMUSG00000056167	ENSMODG00000015222	ENSOANG00000010076	ENSGALG00000011494	2	2	2	12	1	2	2	2	2	1	1	0	0	NS	NS	NS	0.0467736	NS	NS	NS	NS
ENSG00000182985	ENSMUSG00000032076	ENSMODG00000013865	ENSOANG00000048135	ENSGALG00000014582	4	10	9	1	1	4	4	1	1	0	0	0	1	NS	NS	NS	NS	NS	NS	NS	NS
ENSG00000183032	ENSMUSG00000035472	ENSMODG00000012677	ENSOANG00000014067	ENSGALG00000010117	3	5	12	6	5	3	3	3	3	0	0	0	0	NS	NS	NS	NS	NS	NS	NS	NS
ENSG00000183044	ENSMUSG00000057880	ENSMODG00000005781	ENSOANG00000001970	ENSGALG00000007334	7	8	10	7	10	8	8	8	8	0	0	0	0	NS	NS	NS	NS	NS	NS	NS	NS
ENSG00000183117	ENSMUSG00000060924	ENSMODG00000014053	ENSOANG00000013772	ENSGALG00000035230	1	4	8	6	1	4	4	4	1	0	0	0	0	NS	0.0423751	NS	NS	NS	Opo	NS	NS
ENSG00000183255	ENSMUSG00000009291	ENSMODG00000003425	ENSOANG00000050465	ENSGALG00000005675	11	10	3	10	9	11	11	3	9	0	0	0	0	NS	NS	NS	NS	NS	NS	NS	NS
ENSG00000183258	ENSMUSG00000021494	ENSMODG00000004714	ENSOANG00000009671	ENSGALG00000042994	11	8	11	4	3	11	11	11	3	0	1	0	0	NS	NS	0.0483876	NS	NS	NS	Pla	NS
ENSG00000183287	ENSMUSG00000046318	ENSMODG00000020423	ENSOANG00000048648	ENSGALG00000027785	3	4	9	3	3	4	4	4	3	0	0	0	0	NS	NS	NS	NS	NS	NS	NS	NS
ENSG00000183291	ENSMUSG00000037072	ENSMODG00000008134	ENSOANG00000011970	ENSGALG00000006261	11	10	2	4	12	11	2	2	2	0	0	0	0	NS	NS	NS	NS	NS	NS	NS	NS
ENSG00000183354	ENSMUSG00000046138	ENSMODG00000015293	ENSOANG00000015760	ENSGALG00000015050	8	8	2	3	8	8	11	11	8	1	0	0	0	NS	NS	NS	NS	NS	NS	NS	NS
ENSG00000183495	ENSMUSG00000029505	ENSMODG00000015487	ENSOANG00000006596	ENSGALG00000002336	11	8	3	9	11	11	11	11	11	0	0	0	1	NS	NS	0.0399416	NS	NS	NS	Pla	NS
ENSG00000183520	ENSMUSG00000028907	ENSMODG00000017717	ENSOANG00000002476	ENSGALG00000001502	11	2	3	3	6	2	3	3	3	0	0	1	0	NS	NS	NS	0.0419994	NS	NS	NS	NS
ENSG00000183576	ENSMUSG00000056770	ENSMODG00000012975	ENSOANG00000014774	ENSGALG00000034802	2	4	8	2	2	2	8	8	2	0	0	0	0	NS	NS	NS	NS	NS	NS	NS	NS
ENSG00000183621	ENSMUSG00000050945	ENSMODG00000007859	ENSOANG00000006050	ENSGALG00000007266	2	4	11	12	2	4	4	4	2	0	0	0	0	NS	NS	NS	NS	NS	NS	NS	NS
ENSG00000183654	ENSMUSG00000022269	ENSMODG00000003445	ENSOANG00000009145	ENSGALG00000042584	4	12	5	12	12	12	5	5	12	0	0	0	0	NS	NS	NS	NS	NS	NS	NS	NS
ENSG00000183690	ENSMUSG00000025038	ENSMODG00000021090	ENSOANG00000006483	ENSGALG00000016221	10	6	5	1	6	6	6	6	6	0	0	0	1	NS	NS	NS	NS	NS	NS	NS	NS
ENSG00000183715	ENSMUSG00000062257	ENSMODG00000005331	ENSOANG00000040181	ENSGALG00000001442	7	1	4	11	10	1	4	4	4	0	0	0	0	NS	NS	0.0490737	NS	NS	NS	NS	NS
ENSG00000183763	ENSMUSG00000032586	ENSMODG00000012355	ENSOANG00000015312	ENSGALG00000002908	8	3	2	5	3	3	2	2	3	0	0	0	0	NS	NS	NS	NS	NS	NS	NS	NS
ENSG00000183814	ENSMUSG00000058729	ENSMODG00000006033	ENSOANG00000001486	ENSGALG00000009233	11	8	3	8	5	11	11	11	11	0	0	0	0	NS	NS	NS	NS	NS	NS	NS	NS
ENSG00000183826	ENSMUSG00000062202	ENSMODG00000013317	ENSOANG00000013167	ENSGALG00000010131	2	6	9	9	8	2	2	6	2	0	0	0	0	0.022907	NS	NS	NS	NS	NS	NS	NS
ENSG00000184007	ENSMUSG00000028788	ENSMODG00000017554	ENSOANG00000012358	ENSGALG00000003265	11	2	2	9	6	11	2	2	6	0	0	0	0	NS	NS	NS	0.0335841	NS	NS	NS	NS
ENSG00000184178	ENSMUSG00000062110	ENSMODG00000020649	ENSOANG00000013104	ENSGALG00000039168	11	9	2	9	3	9	2	2	3	0	0	0	0	NS	NS	NS	NS	NS	NS	NS	NS
ENSG00000184220	ENSMUSG00000022748	ENSMODG00000002275	ENSOANG00000007529	ENSGALG00000015267	2	1	3	12	3	1	3	3	3	0	0	0	1	0.0497399	NS	NS	NS	Mou	NS	NS	NS
ENSG00000184347	ENSMUSG00000056427	ENSMODG00000007165	ENSOANG00000007810	ENSGALG00000001916	6	9	11	7	5	9	9	9	5	0	0	0	0	NS	0.0434552	NS	NS	NS	Opo	NS	NS
ENSG00000184368	ENSMUSG00000041020	ENSMODG00000008158	ENSOANG00000004016	ENSGALG00000016415	3	3	9	10	2	3	3	3	3	1	0	0	0	NS	0.0152596	NS	NS	NS	Opo	NS	NS
ENSG00000184432	ENSMUSG00000032458	ENSMODG00000018599	ENSOANG00000003417	ENSGALG00000005357	11	3	9	8	10	11	11	11	11	0	0	0	0	NS	NS	NS	NS	NS	NS	NS	NS
ENSG00000184588	ENSMUSG00000028525	ENSMODG00000001072	ENSOANG00000037786	ENSGALG00000011094	7	7	7	6	11	7	7	7	7	1	1	0	0	NS	NS	NS	NS	NS	NS	NS	NS
ENSG00000184611	ENSMUSG00000059742	ENSMODG00000005699	ENSOANG00000006183	ENSGALG00000038543	7	4	11	12	6	7	7	7	7	0	0	0	0	NS	NS	NS	NS	NS	NS	NS	NS
ENSG00000184613	ENSMUSG00000022454	ENSMODG00000018531	ENSOANG00000044895	ENSGALG00000009601	3	5	4	10	1	5	5	5	5	0	0	0	0	0.0325687	NS	NS	NS	NS	NS	NS	NS
ENSG00000184647	ENSMUSG00000034623	ENSMODG00000008883	ENSOANG00000014235	ENSGALG00000016642	6	6	7	9	9	6	6	6	9	1	0	0	0	NS	0.0378649	NS	NS	NS	Opo	NS	NS
ENSG00000184661	ENSMUSG00000048922	ENSMODG00000016706	ENSOANG00000031714	ENSGALG00000045842	11	4	9	6	12	11	11	11	12	0	0	0	0	0.0448218	0.0497686	NS	NS	NS	NS	NS	NS
ENSG00000184672	ENSMUSG00000039717	ENSMODG00000029239	ENSOANG00000002470	ENSGALG00000036938	10	7	3	12	10	10	10	10	10	0	0	0	1	0.027747	NS	0.0494344	NS	Mou	NS	Pla	NS
ENSG00000184677	ENSMUSG00000060862	ENSMODG00000016092	ENSOANG00000014447	ENSGALG00000004781	3	2	8	6	1	3	8	8	8	0	0	0	0	NS	NS	NS	NS	NS	NS	NS	NS
ENSG00000184792	ENSMUSG00000020435	ENSMODG00000009511	ENSOANG00000012851	ENSGALG00000007758	9	1	8	1	3	1	1	1	1	0	0	1	0	NS	NS	NS	NS	NS	NS	NS	NS
ENSG00000184831	ENSMUSG00000079508	ENSMODG00000025554	ENSOANG00000014705	ENSGALG00000016345	10	10	3	9	9	10	10	10	10	1	0	0	0	NS	NS	NS	NS	NS	NS	NS	NS
ENSG00000184863	ENSMUSG00000048271	ENSMODG00000005006	ENSOANG00000006147	ENSGALG00000006372	2	2	3	8	2	2	2	2	2	1	0	0	1	NS	NS	NS	NS	NS	NS	NS	NS
ENSG00000184903	ENSMUSG00000056899	ENSMODG00000024050	ENSOANG00000040340	ENSGALG00000009485	8	5	7	9	8	5	7	7	8	0	0	0	0	NS	0.0318229	0.0312051	NS	NS	NS	NS	NS
ENSG00000184924	ENSMUSG00000096199	ENSMODG00000015895	ENSOANG00000043793	ENSGALG00000016610	8	5	3	6	5	5	5	5	5	0	0	0	1	NS	NS	0.0276752	NS	NS	NS	Pla	NS
ENSG00000184983	ENSMUSG00000022450	ENSMODG00000007030	ENSOANG00000004240	ENSGALG00000035223	11	7	4	10	1	11	4	4	4	0	0	0	0	NS	NS	NS	NS	NS	NS	NS	NS
ENSG00000185009	ENSMUSG00000021824	ENSMODG00000010261	ENSOANG00000010412	ENSGALG00000005070	2	11	8	1	8	2	11	11	8	0	0	0	0	NS	NS	0.0405271	NS	NS	NS	Pla	NS
ENSG00000185019	ENSMUSG00000027300	ENSMODG00000005454	ENSOANG00000013034	ENSGALG00000035134	9	8	2	11	6	9	2	2	6	0	0	0	0	0.0439992	NS	NS	NS	Human	NS	NS	NS
ENSG00000185043	ENSMUSG00000030538	ENSMODG00000019510	ENSOANG00000050542	ENSGALG00000008302	7	5	9	6	10	5	5	5	5	0	0	0	0	NS	NS	NS	NS	NS	NS	NS	NS
ENSG00000185052	ENSMUSG00000063873	ENSMODG00000005890	ENSOANG00000015699	ENSGALG00000008445	9	4	12	9	6	4	4	4	9	0	0	0	0	NS	NS	NS	NS	NS	NS	NS	NS
ENSG00000185053	ENSMUSG00000039539	ENSMODG00000019067	ENSOANG00000037581	ENSGALG00000013684	3	7	8	12	9	7	8	8	8	0	0	0	0	NS	NS	NS	NS	NS	NS	NS	NS
ENSG00000185055	ENSMUSG00000020562	ENSMODG00000017372	ENSOANG00000044453	ENSGALG00000045949	12	1	4	1	7	1	1	1	1	0	0	1	0	NS	NS	NS	NS	NS	NS	NS	NS
ENSG00000185104	ENSMUSG00000010517	ENSMODG00000001243	ENSOANG00000006035	ENSGALG00000010536	11	2	3	11	3	11	11	11	11	0	0	1	0	NS	NS	NS	NS	NS	NS	NS	NS
ENSG00000185163	ENSMUSG00000029504	ENSMODG00000015355	ENSOANG00000012187	ENSGALG00000032690	3	8	3	11	10	8	3	3	3	0	0	0	0	0.0423723	NS	NS	NS	Mou	NS	NS	NS
ENSG00000185246	ENSMUSG00000035597	ENSMODG00000007393	ENSOANG00000014000	ENSGALG00000012468	2	11	11	2	2	2	11	11	11	0	0	0	0	NS	NS	NS	NS	NS	NS	NS	NS
ENSG00000185250	ENSMUSG00000078451	ENSMODG00000017973	ENSOANG00000046114	ENSGALG00000015237	7	4	7	1	7	7	7	7	7	0	1	0	1	NS	NS	NS	NS	NS	NS	NS	NS
ENSG00000185305	ENSMUSG00000042348	ENSMODG00000019467	ENSOANG00000012944	ENSGALG00000014911	10	2	7	6	2	10	10	10	2	0	0	0	0	NS	0.0476463	0.0479063	NS	NS	NS	NS	NS
ENSG00000185344	ENSMUSG00000038023	ENSMODG00000012545	ENSOANG00000015326	ENSGALG00000003194	2	8	10	5	10	8	8	8	10	0	0	0	0	NS	NS	NS	NS	NS	NS	NS	NS
ENSG00000185359	ENSMUSG00000025793	ENSMODG00000002800	ENSOANG00000013033	ENSGALG00000007224	9	2	11	11	2	2	11	11	2	0	0	1	0	NS	NS	NS	NS	NS	NS	NS	NS
ENSG00000185420	ENSMUSG00000055067	ENSMODG00000006404	ENSOANG00000019760	ENSGALG00000010653	2	10	3	8	10	10	10	10	10	0	0	0	1	NS	NS	NS	NS	NS	NS	NS	NS
ENSG00000185480	ENSMUSG00000035365	ENSMODG00000002544	ENSOANG00000005568	ENSGALG00000012756	11	5	8	12	8	5	5	5	8	0	0	0	0	NS	NS	NS	NS	NS	NS	NS	NS
ENSG00000185483	ENSMUSG00000035305	ENSMODG00000001352	ENSOANG00000008332	ENSGALG00000011019	10	12	6	6	2	10	10	10	2	0	0	0	0	NS	NS	NS	NS	NS	NS	NS	NS
ENSG00000185532	ENSMUSG00000052920	ENSMODG00000016471	ENSOANG00000007026	ENSGALG00000003805	10	1	9	3	6	1	9	9	6	0	0	0	0	NS	NS	NS	NS	NS	NS	NS	NS
ENSG00000185621	ENSMUSG00000022802	ENSMODG00000018387	ENSOANG00000047099	ENSGALG00000012067	8	8	4	8	4	8	8	8	8	1	0	1	0	NS	NS	NS	NS	NS	NS	NS	NS
ENSG00000185658	ENSMUSG00000022914	ENSMODG00000020973	ENSOANG00000006422	ENSGALG00000016065	2	9	2	9	4	2	2	2	2	0	1	0	0	NS	NS	NS	NS	NS	NS	NS	NS
ENSG00000185697	ENSMUSG00000025912	ENSMODG00000007964	ENSOANG00000002308	ENSGALG00000033304	5	5	8	12	12	5	8	8	8	1	0	0	0	NS	NS	NS	NS	NS	NS	NS	NS
ENSG00000185721	ENSMUSG00000020457	ENSMODG00000009698	ENSOANG00000014655	ENSGALG00000006921	8	2	3	6	1	8	2	2	2	0	0	0	0	NS	NS	0.0288528	NS	NS	NS	NS	NS
ENSG00000185728	ENSMUSG00000047213	ENSMODG00000008255	ENSOANG00000005053	ENSGALG00000039774	2	2	3	11	11	2	2	2	2	1	0	0	0	NS	NS	NS	NS	NS	NS	NS	NS
ENSG00000185774	ENSMUSG00000029088	ENSMODG00000000625	ENSOANG00000006672	ENSGALG00000034621	10	7	7	7	7	7	7	7	7	0	1	1	1	NS	NS	NS	NS	NS	NS	NS	NS
ENSG00000185787	ENSMUSG00000062270	ENSMODG00000011517	ENSOANG00000014648	ENSGALG00000008146	8	5	10	11	7	5	5	5	5	0	0	0	0	NS	NS	NS	NS	NS	NS	NS	NS
ENSG00000185896	ENSMUSG00000031447	ENSMODG00000003894	ENSOANG00000015635	ENSGALG00000037697	3	3	2	6	6	3	2	2	2	1	0	0	0	NS	NS	0.0485985	NS	NS	NS	NS	NS
ENSG00000185942	ENSMUSG00000055761	ENSMODG00000008298	ENSOANG00000005046	ENSGALG00000034899	10	1	12	5	11	1	1	1	1	0	0	0	0	NS	NS	NS	NS	NS	NS	NS	NS
ENSG00000185946	ENSMUSG00000027981	ENSMODG00000002946	ENSOANG00000008220	ENSGALG00000005162	4	8	2	8	3	8	2	2	3	0	0	0	0	NS	NS	NS	NS	NS	NS	NS	NS
ENSG00000185989	ENSMUSG00000031453	ENSMODG00000003579	ENSOANG00000039021	ENSGALG00000016817	11	9	9	10	3	9	9	9	3	0	1	0	0	0.0420621	NS	NS	NS	NS	NS	NS	NS
ENSG00000186001	ENSMUSG00000022801	ENSMODG00000018392	ENSOANG00000014285	ENSGALG00000007595	11	12	8	11	2	11	11	11	2	0	0	1	0	NS	NS	NS	NS	NS	NS	NS	NS
ENSG00000186088	ENSMUSG00000039934	ENSMODG00000017169	ENSOANG00000015063	ENSGALG00000008312	3	7	8	12	8	3	8	8	8	0	0	0	1	0.0377547	NS	NS	NS	Mou	NS	NS	NS
ENSG00000186166	ENSMUSG00000043923	ENSMODG00000013342	ENSOANG00000050100	ENSGALG00000007689	2	9	3	7	1	2	3	3	3	0	0	0	0	NS	NS	NS	NS	NS	NS	NS	NS
ENSG00000186222	ENSMUSG00000060708	ENSMODG00000011923	ENSOANG00000038891	ENSGALG00000013591	11	5	12	8	11	5	5	5	11	0	0	0	0	NS	NS	NS	NS	NS	NS	NS	NS
ENSG00000186432	ENSMUSG00000027782	ENSMODG00000016320	ENSOANG00000051184	ENSGALG00000009549	8	4	11	12	1	8	8	8	1	0	0	0	0	NS	NS	NS	NS	NS	NS	NS	NS
ENSG00000186480	ENSMUSG00000045294	ENSMODG00000004974	ENSOANG00000049293	ENSGALG00000017394	2	10	1	1	3	2	2	2	3	0	0	0	0	NS	NS	NS	NS	NS	NS	NS	NS
ENSG00000186487	ENSMUSG00000061911	ENSMODG00000014378	ENSOANG00000009861	ENSGALG00000016384	8	9	5	5	10	9	5	5	10	0	0	1	0	0.0452122	NS	NS	0.04035	Mou	NS	NS	NS
ENSG00000186566	ENSMUSG00000034621	ENSMODG00000011442	ENSOANG00000040999	ENSGALG00000041556	11	11	11	2	2	11	11	11	11	1	1	0	0	NS	NS	NS	NS	NS	NS	NS	NS
ENSG00000186575	ENSMUSG00000009073	ENSMODG00000008904	ENSOANG00000012780	ENSGALG00000008073	8	11	7	2	7	8	8	8	7	0	0	0	0	NS	NS	NS	NS	NS	NS	NS	NS
ENSG00000186591	ENSMUSG00000039159	ENSMODG00000014636	ENSOANG00000011459	ENSGALG00000031975	1	1	10	6	6	1	1	1	1	1	0	0	0	NS	NS	NS	NS	NS	NS	NS	NS
ENSG00000186638	ENSMUSG00000028438	ENSMODG00000008094	ENSOANG00000048979	ENSGALG00000005806	11	8	12	4	4	11	11	11	4	0	0	0	0	NS	NS	NS	NS	NS	NS	NS	NS
ENSG00000186714	ENSMUSG00000045106	ENSMODG00000009690	ENSOANG00000015145	ENSGALG00000012103	8	8	3	5	8	8	8	8	8	1	0	0	1	NS	NS	NS	NS	NS	NS	NS	NS
ENSG00000186866	ENSMUSG00000020260	ENSMODG00000019655	ENSOANG00000012784	ENSGALG00000006141	4	10	8	8	11	4	8	8	8	0	0	1	0	NS	NS	NS	NS	NS	NS	NS	NS
ENSG00000186868	ENSMUSG00000018411	ENSMODG00000010958	ENSOANG00000042378	ENSGALG00000000625	9	6	1	6	9	6	6	6	6	0	0	1	0	NS	NS	NS	NS	NS	NS	NS	NS
ENSG00000187079	ENSMUSG00000055320	ENSMODG00000008613	ENSOANG00000021775	ENSGALG00000005415	10	12	7	10	9	10	10	10	10	0	0	1	0	NS	NS	NS	NS	NS	NS	NS	NS
ENSG00000187097	ENSMUSG00000021236	ENSMODG00000006552	ENSOANG00000049648	ENSGALG00000010202	11	2	2	9	4	11	2	2	2	0	0	0	0	NS	NS	0.0419835	NS	NS	NS	NS	NS
ENSG00000187164	ENSMUSG00000041362	ENSMODG00000009476	ENSOANG00000014133	ENSGALG00000030276	11	7	3	10	8	7	7	7	7	0	0	0	0	0.028708	NS	NS	NS	Mou	NS	NS	NS
ENSG00000187239	ENSMUSG00000075415	ENSMODG00000006998	ENSOANG00000002554	ENSGALG00000004088	3	11	11	3	5	3	11	3	11	0	0	0	0	NS	NS	NS	NS	NS	NS	NS	NS
ENSG00000187240	ENSMUSG00000047193	ENSMODG00000000925	ENSOANG00000010474	ENSGALG00000041814	12	12	8	4	4	12	12	12	12	1	0	0	0	NS	NS	NS	NS	NS	NS	NS	NS
ENSG00000187257	ENSMUSG00000039968	ENSMODG00000017154	ENSOANG00000015065	ENSGALG00000008328	2	2	11	11	12	2	2	2	11	1	0	0	0	NS	NS	NS	NS	NS	NS	NS	NS
ENSG00000187391	ENSMUSG00000040003	ENSMODG00000017143	ENSOANG00000015075	ENSGALG00000038834	12	5	7	12	3	5	5	5	5	0	0	0	0	NS	NS	NS	NS	NS	NS	NS	NS
ENSG00000187398	ENSMUSG00000063297	ENSMODG00000029253	ENSOANG00000041544	ENSGALG00000030151	7	4	11	2	9	7	7	7	9	0	0	0	0	NS	NS	NS	0.0474459	NS	NS	NS	NS
ENSG00000187446	ENSMUSG00000014077	ENSMODG00000000158	ENSOANG00000050928	ENSGALG00000008569	2	11	2	8	8	11	2	2	2	0	0	0	0	NS	NS	NS	NS	NS	NS	NS	NS
ENSG00000187535	ENSMUSG00000024169	ENSMODG00000016160	ENSOANG00000001815	ENSGALG00000009318	8	5	5	8	7	5	5	5	5	0	1	0	0	NS	NS	NS	0.04389	NS	NS	NS	NS
ENSG00000187555	ENSMUSG00000022710	ENSMODG00000005702	ENSOANG00000008251	ENSGALG00000007307	9	3	7	1	9	3	3	3	3	0	0	0	0	NS	NS	NS	NS	NS	NS	NS	NS
ENSG00000187672	ENSMUSG00000040640	ENSMODG00000012392	ENSOANG00000020270	ENSGALG00000005419	2	6	4	11	9	2	2	2	2	0	0	0	0	0.0338106	NS	NS	NS	Human	NS	NS	NS
ENSG00000187676	ENSMUSG00000051950	ENSMODG00000009353	ENSOANG00000015475	ENSGALG00000017076	2	6	3	2	11	6	3	3	11	0	0	0	0	0.02879	NS	NS	NS	Mou	NS	NS	NS
ENSG00000187720	ENSMUSG00000032289	ENSMODG00000008931	ENSOANG00000039575	ENSGALG00000004087	10	1	8	9	8	1	1	1	8	0	0	0	0	NS	NS	NS	NS	NS	NS	NS	NS
ENSG00000187726	ENSMUSG00000030708	ENSMODG00000007547	ENSOANG00000044879	ENSGALG00000017317	7	7	4	1	7	7	7	7	7	1	0	0	1	NS	NS	NS	NS	NS	NS	NS	NS
ENSG00000187741	ENSMUSG00000032815	ENSMODG00000003463	ENSOANG00000004838	ENSGALG00000000516	11	2	2	12	3	2	2	2	2	0	1	0	0	NS	NS	NS	NS	NS	NS	NS	NS
ENSG00000187772	ENSMUSG00000063804	ENSMODG00000018035	ENSOANG00000047568	ENSGALG00000026761	2	11	3	8	11	11	3	3	11	0	0	0	0	NS	NS	NS	NS	NS	NS	NS	NS
ENSG00000188010	ENSMUSG00000045257	ENSMODG00000008750	ENSOANG00000014980	ENSGALG00000040307	6	5	4	1	1	5	5	5	1	0	0	0	0	NS	NS	NS	NS	NS	NS	NS	NS
ENSG00000188177	ENSMUSG00000042851	ENSMODG00000006612	ENSOANG00000012054	ENSGALG00000008269	8	8	11	10	11	8	8	8	8	1	0	0	0	NS	NS	NS	NS	NS	NS	NS	NS
ENSG00000188316	ENSMUSG00000048029	ENSMODG00000009486	ENSOANG00000014134	ENSGALG00000009254	2	4	1	12	4	2	2	2	4	0	0	0	0	0.0475131	NS	NS	NS	Human	NS	NS	NS
ENSG00000188352	ENSMUSG00000038368	ENSMODG00000003634	ENSOANG00000007465	ENSGALG00000015071	7	2	10	8	3	2	10	10	10	0	0	0	0	NS	NS	NS	NS	NS	NS	NS	NS
ENSG00000188529	ENSMUSG00000028676	ENSMODG00000013020	ENSOANG00000004308	ENSGALG00000004133	11	8	2	12	6	8	11	11	11	0	0	0	0	NS	NS	NS	0.037463	NS	NS	NS	NS
ENSG00000188554	ENSMUSG00000017119	ENSMODG00000015157	ENSOANG00000011557	ENSGALG00000002765	9	7	9	6	10	7	9	9	9	0	0	0	0	NS	NS	NS	NS	NS	NS	NS	NS
ENSG00000188559	ENSMUSG00000037110	ENSMODG00000006089	ENSOANG00000002499	ENSGALG00000044730	2	9	3	8	2	9	3	3	3	0	0	0	0	NS	NS	NS	NS	NS	NS	NS	NS
ENSG00000188641	ENSMUSG00000033308	ENSMODG00000004065	ENSOANG00000003850	ENSGALG00000005509	10	4	10	11	7	10	10	10	7	0	1	0	0	0.0438606	NS	NS	NS	NS	NS	NS	NS
ENSG00000188732	ENSMUSG00000047115	ENSMODG00000000787	ENSOANG00000050001	ENSGALG00000010977	8	5	12	1	1	5	5	5	5	0	0	0	0	NS	NS	NS	NS	NS	NS	NS	NS
ENSG00000188986	ENSMUSG00000013465	ENSMODG00000017220	ENSOANG00000009972	ENSGALG00000008532	2	10	2	11	10	2	2	2	2	0	1	0	0	NS	NS	NS	NS	NS	NS	NS	NS
ENSG00000188994	ENSMUSG00000039967	ENSMODG00000018319	ENSOANG00000043241	ENSGALG00000035472	4	9	8	10	1	9	8	8	7	0	0	0	0	NS	NS	NS	NS	NS	NS	NS	NS
ENSG00000189043	ENSMUSG00000029632	ENSMODG00000014107	ENSOANG00000037100	ENSGALG00000025999	3	10	10	3	6	3	3	3	3	0	0	1	0	NS	NS	NS	0.0359445	NS	NS	NS	NS
ENSG00000189050	ENSMUSG00000020521	ENSMODG00000014301	ENSOANG00000002227	ENSGALG00000005205	5	11	8	8	1	11	8	8	8	0	0	1	0	NS	NS	NS	NS	NS	NS	NS	NS
ENSG00000189056	ENSMUSG00000042453	ENSMODG00000017259	ENSOANG00000015043	ENSGALG00000008193	9	12	5	1	4	9	5	5	4	0	0	0	0	NS	NS	NS	NS	NS	NS	NS	NS
ENSG00000189079	ENSMUSG00000033237	ENSMODG00000018527	ENSOANG00000010834	ENSGALG00000033074	5	11	8	11	3	11	8	11	3	0	0	0	0	NS	NS	NS	NS	NS	NS	NS	NS
ENSG00000189091	ENSMUSG00000033732	ENSMODG00000014363	ENSOANG00000001161	ENSGALG00000002531	2	11	9	2	3	11	11	11	3	0	0	0	0	NS	NS	NS	NS	NS	NS	NS	NS
ENSG00000189108	ENSMUSG00000059203	ENSMODG00000003219	ENSOANG00000011652	ENSGALG00000008888	10	1	2	10	10	10	3	3	10	0	0	0	0	NS	NS	NS	NS	NS	NS	NS	NS
ENSG00000189308	ENSMUSG00000035310	ENSMODG00000019314	ENSOANG00000011200	ENSGALG00000011133	3	8	11	9	6	8	8	8	8	0	0	0	0	NS	NS	0.0257421	0.0494551	NS	NS	NS	NS
ENSG00000189350	ENSMUSG00000045761	ENSMODG00000015539	ENSOANG00000014468	ENSGALG00000008998	9	6	7	8	2	9	9	9	9	0	0	0	0	NS	NS	0.0454657	0.0333503	NS	NS	NS	NS
ENSG00000196104	ENSMUSG00000054162	ENSMODG00000002474	ENSOANG00000014484	ENSGALG00000009568	10	1	3	10	3	10	3	10	3	0	0	0	0	NS	NS	NS	NS	NS	NS	NS	NS
ENSG00000196116	ENSMUSG00000035517	ENSMODG00000003093	ENSOANG00000022332	ENSGALG00000012350	11	4	6	11	11	12	6	6	11	0	0	0	0	NS	NS	NS	NS	NS	NS	NS	NS
ENSG00000196118	ENSMUSG00000057176	ENSMODG00000001627	ENSOANG00000047147	ENSGALG00000041514	4	7	1	1	1	4	4	4	1	0	0	0	0	NS	NS	NS	NS	NS	NS	NS	NS
ENSG00000196123	ENSMUSG00000014837	ENSMODG00000006203	ENSOANG00000000799	ENSGALG00000001779	9	6	9	9	3	6	9	9	9	0	0	1	0	NS	NS	NS	0.0420479	NS	NS	NS	NS
ENSG00000196151	ENSMUSG00000026988	ENSMODG00000004957	ENSOANG00000006145	ENSGALG00000012574	10	9	3	8	2	9	10	10	10	0	0	0	0	0.0235778	NS	NS	NS	Mou	NS	NS	NS
ENSG00000196177	ENSMUSG00000030861	ENSMODG00000007778	ENSOANG00000013324	ENSGALG00000041417	7	12	8	8	5	7	8	8	8	0	0	1	0	NS	NS	NS	NS	NS	NS	NS	NS
ENSG00000196182	ENSMUSG00000042608	ENSMODG00000017824	ENSOANG00000002067	ENSGALG00000032925	3	12	12	12	1	12	12	12	12	0	1	1	0	NS	NS	NS	NS	NS	NS	NS	NS
ENSG00000196199	ENSMUSG00000079184	ENSMODG00000007995	ENSOANG00000046186	ENSGALG00000017145	11	8	2	12	12	8	8	8	8	0	0	0	0	NS	NS	NS	NS	NS	NS	NS	NS
ENSG00000196220	ENSMUSG00000030257	ENSMODG00000004712	ENSOANG00000014483	ENSGALG00000008378	9	5	7	9	3	5	5	5	3	0	0	0	0	NS	NS	NS	NS	NS	NS	NS	NS
ENSG00000196236	ENSMUSG00000022401	ENSMODG00000013052	ENSOANG00000014678	ENSGALG00000012003	6	12	6	11	7	6	6	6	7	0	1	0	0	0.0436921	NS	NS	NS	NS	NS	NS	NS
ENSG00000196284	ENSMUSG00000038954	ENSMODG00000018921	ENSOANG00000045136	ENSGALG00000016705	2	2	11	10	9	2	2	2	2	1	0	0	0	NS	NS	NS	NS	NS	NS	NS	NS
ENSG00000196335	ENSMUSG00000023403	ENSMODG00000000777	ENSOANG00000014200	ENSGALG00000010980	11	6	8	5	3	11	11	11	3	0	0	0	0	NS	NS	NS	NS	NS	NS	NS	NS
ENSG00000196353	ENSMUSG00000032564	ENSMODG00000011830	ENSOANG00000006772	ENSGALG00000029235	3	12	1	10	8	12	12	12	8	0	0	0	0	NS	NS	NS	NS	NS	NS	NS	NS
ENSG00000196365	ENSMUSG00000041168	ENSMODG00000001308	ENSOANG00000009203	ENSGALG00000040492	2	8	3	2	10	2	3	3	3	0	0	0	0	NS	NS	NS	NS	NS	NS	NS	NS
ENSG00000196367	ENSMUSG00000045482	ENSMODG00000008449	ENSOANG00000001930	ENSGALG00000003596	11	8	2	6	11	8	2	2	11	0	0	0	0	NS	NS	0.0417388	NS	NS	NS	Pla	NS
ENSG00000196396	ENSMUSG00000027540	ENSMODG00000016335	ENSOANG00000008679	ENSGALG00000008010	7	3	2	6	6	3	3	3	6	0	0	0	0	0.0399681	NS	NS	NS	Human	NS	NS	NS
ENSG00000196405	ENSMUSG00000021262	ENSMODG00000013104	ENSOANG00000049851	ENSGALG00000011209	3	10	12	4	9	3	3	3	9	0	0	0	0	NS	NS	NS	0.0440646	NS	NS	NS	NS
ENSG00000196419	ENSMUSG00000022471	ENSMODG00000016589	ENSOANG00000011328	ENSGALG00000011932	8	1	9	6	4	1	1	6	4	0	0	0	0	0.0406889	NS	NS	NS	Human	NS	NS	NS
ENSG00000196428	ENSMUSG00000027806	ENSMODG00000021271	ENSOANG00000048020	ENSGALG00000027591	11	11	2	3	7	11	11	11	11	1	0	0	0	NS	NS	NS	NS	NS	NS	NS	NS
ENSG00000196498	ENSMUSG00000029478	ENSMODG00000012632	ENSOANG00000001321	ENSGALG00000003120	6	9	7	3	9	6	6	6	9	0	0	0	0	NS	NS	0.0421705	NS	NS	NS	NS	NS
ENSG00000196504	ENSMUSG00000061136	ENSMODG00000004179	ENSOANG00000006113	ENSGALG00000012526	11	11	2	5	10	11	11	11	2	1	0	0	0	NS	NS	NS	NS	NS	NS	NS	NS
ENSG00000196510	ENSMUSG00000029466	ENSMODG00000011645	ENSOANG00000004782	ENSGALG00000003826	11	3	7	3	5	11	11	11	5	0	0	0	0	NS	0.0434517	NS	0.0352083	NS	Opo	NS	NS
ENSG00000196526	ENSMUSG00000029094	ENSMODG00000003012	ENSOANG00000039955	ENSGALG00000015556	10	9	6	10	10	9	6	6	10	0	0	0	0	NS	NS	NS	NS	NS	NS	NS	NS
ENSG00000196531	ENSMUSG00000061315	ENSMODG00000019856	ENSOANG00000050977	ENSGALG00000033609	8	7	10	1	7	8	10	10	10	0	0	0	0	NS	NS	0.0462553	NS	NS	NS	NS	NS
ENSG00000196557	ENSMUSG00000024112	ENSMODG00000016933	ENSOANG00000037956	ENSGALG00000005215	3	8	7	8	1	8	8	8	1	0	0	1	0	NS	NS	NS	NS	NS	NS	NS	NS
ENSG00000196586	ENSMUSG00000033577	ENSMODG00000018489	ENSOANG00000000943	ENSGALG00000015898	2	4	3	4	8	2	3	3	8	0	0	0	0	NS	NS	NS	NS	NS	NS	NS	NS
ENSG00000196588	ENSMUSG00000042292	ENSMODG00000012937	ENSOANG00000044653	ENSGALG00000012024	9	8	10	8	7	8	10	8	8	0	0	0	0	NS	NS	NS	NS	NS	NS	NS	NS
ENSG00000196591	ENSMUSG00000019777	ENSMODG00000017860	ENSOANG00000003631	ENSGALG00000014991	3	8	3	10	8	3	3	3	3	0	1	0	0	NS	NS	NS	NS	NS	NS	NS	NS
ENSG00000196663	ENSMUSG00000021275	ENSMODG00000013332	ENSOANG00000005740	ENSGALG00000011373	11	2	11	6	11	2	2	2	11	0	0	0	0	NS	NS	0.0457939	NS	NS	NS	Pla	NS
ENSG00000196712	ENSMUSG00000020716	ENSMODG00000019215	ENSOANG00000021856	ENSGALG00000005660	11	11	2	9	3	11	11	11	2	1	0	0	0	NS	NS	NS	NS	NS	NS	NS	NS
ENSG00000196715	ENSMUSG00000066735	ENSMODG00000006516	ENSOANG00000045594	ENSGALG00000002501	5	8	2	2	5	5	5	5	5	0	0	0	1	NS	NS	NS	NS	NS	NS	NS	NS
ENSG00000196730	ENSMUSG00000021559	ENSMODG00000003480	ENSOANG00000047162	ENSGALG00000012608	2	7	8	12	10	7	8	8	8	0	0	0	0	0.0318258	0.0472995	NS	NS	NS	NS	NS	NS
ENSG00000196776	ENSMUSG00000055447	ENSMODG00000018045	ENSOANG00000007496	ENSGALG00000015355	4	10	10	12	8	4	10	10	8	0	0	0	0	NS	NS	NS	NS	NS	NS	NS	NS
ENSG00000196792	ENSMUSG00000020954	ENSMODG00000017571	ENSOANG00000014029	ENSGALG00000040464	2	2	3	2	3	2	2	2	2	1	0	1	0	NS	NS	NS	NS	NS	NS	NS	NS
ENSG00000196821	ENSMUSG00000056692	ENSMODG00000013910	ENSOANG00000005979	ENSGALG00000041792	6	9	6	6	1	9	9	9	1	0	0	0	0	NS	NS	NS	NS	NS	NS	NS	NS
ENSG00000196865	ENSMUSG00000025078	ENSMODG00000009852	ENSOANG00000001569	ENSGALG00000008946	11	3	3	11	10	3	3	3	3	0	1	0	0	NS	NS	NS	NS	NS	NS	NS	NS
ENSG00000196914	ENSMUSG00000059495	ENSMODG00000013134	ENSOANG00000006268	ENSGALG00000006663	11	9	2	12	3	11	11	11	3	0	0	0	0	NS	NS	NS	NS	NS	NS	NS	NS
ENSG00000197045	ENSMUSG00000062014	ENSMODG00000011639	ENSOANG00000011009	ENSGALG00000012208	7	2	2	6	1	2	2	2	1	0	1	0	0	NS	NS	NS	NS	NS	NS	NS	NS
ENSG00000197077	ENSMUSG00000051339	ENSMODG00000010377	ENSOANG00000004091	ENSGALG00000005512	2	2	9	8	1	2	2	2	2	1	0	0	0	NS	NS	NS	NS	NS	NS	NS	NS
ENSG00000197081	ENSMUSG00000023830	ENSMODG00000007100	ENSOANG00000007296	ENSGALG00000011621	10	2	3	10	1	10	3	3	3	0	0	0	0	NS	NS	NS	0.0478021	NS	NS	NS	NS
ENSG00000197102	ENSMUSG00000018707	ENSMODG00000013290	ENSOANG00000005733	ENSGALG00000011330	3	1	11	9	2	1	1	1	2	0	0	0	0	NS	NS	NS	NS	NS	NS	NS	NS
ENSG00000197121	ENSMUSG00000073678	ENSMODG00000012214	ENSOANG00000038233	ENSGALG00000030789	2	7	2	2	11	7	2	2	11	0	0	1	0	NS	NS	NS	NS	NS	NS	NS	NS
ENSG00000197150	ENSMUSG00000028973	ENSMODG00000003937	ENSOANG00000000774	ENSGALG00000031243	2	11	9	2	10	2	2	2	2	0	0	1	0	NS	NS	NS	NS	NS	NS	NS	NS
ENSG00000197170	ENSMUSG00000020720	ENSMODG00000003986	ENSOANG00000008054	ENSGALG00000026225	2	3	11	11	10	3	2	11	10	0	0	0	0	NS	NS	NS	NS	NS	NS	NS	NS
ENSG00000197183	ENSMUSG00000061411	ENSMODG00000019455	ENSOANG00000046413	ENSGALG00000041732	5	5	5	9	10	5	5	5	5	1	1	0	0	NS	NS	0.0388373	NS	NS	NS	Pla	NS
ENSG00000197265	ENSMUSG00000031585	ENSMODG00000019005	ENSOANG00000015808	ENSGALG00000010283	7	11	1	11	2	2	1	1	11	0	0	0	0	NS	NS	NS	NS	NS	NS	NS	NS
ENSG00000197275	ENSMUSG00000078773	ENSMODG00000007343	ENSOANG00000011348	ENSGALG00000043597	2	2	3	12	2	2	2	2	2	1	0	0	1	NS	NS	NS	NS	NS	NS	NS	NS
ENSG00000197321	ENSMUSG00000024236	ENSMODG00000007872	ENSOANG00000006048	ENSGALG00000007331	2	11	5	8	5	2	2	2	5	0	0	0	0	NS	NS	NS	NS	NS	NS	NS	NS
ENSG00000197323	ENSMUSG00000033014	ENSMODG00000000443	ENSOANG00000004514	ENSGALG00000001976	12	11	2	2	9	11	11	11	11	0	0	0	0	NS	NS	NS	NS	NS	NS	NS	NS
ENSG00000197329	ENSMUSG00000020134	ENSMODG00000003212	ENSOANG00000012431	ENSGALG00000008837	3	7	11	11	4	7	7	7	7	0	0	0	0	0.045338	NS	NS	NS	Mou	NS	NS	NS
ENSG00000197386	ENSMUSG00000029104	ENSMODG00000003615	ENSOANG00000041824	ENSGALG00000015635	2	8	10	9	2	8	10	10	2	0	0	0	0	NS	NS	NS	NS	NS	NS	NS	NS
ENSG00000197451	ENSMUSG00000020358	ENSMODG00000004217	ENSOANG00000004998	ENSGALG00000014381	2	7	9	10	10	2	9	2	10	0	0	0	0	NS	NS	NS	NS	NS	NS	NS	NS
ENSG00000197498	ENSMUSG00000038510	ENSMODG00000017919	ENSOANG00000048269	ENSGALG00000037087	11	9	11	8	10	11	11	11	11	0	1	0	0	NS	NS	NS	NS	NS	NS	NS	NS
ENSG00000197535	ENSMUSG00000034593	ENSMODG00000001873	ENSOANG00000004162	ENSGALG00000031987	11	2	8	8	9	2	11	11	11	0	0	0	0	NS	NS	NS	0.0471608	NS	NS	NS	NS
ENSG00000197548	ENSMUSG00000030314	ENSMODG00000006136	ENSOANG00000002182	ENSGALG00000004932	3	9	8	11	12	9	9	9	9	0	0	0	0	NS	NS	NS	NS	NS	NS	NS	NS
ENSG00000197555	ENSMUSG00000042700	ENSMODG00000007046	ENSOANG00000014068	ENSGALG00000009381	3	6	11	10	1	3	3	3	3	0	0	0	0	NS	NS	NS	NS	NS	NS	NS	NS
ENSG00000197563	ENSMUSG00000056536	ENSMODG00000004956	ENSOANG00000002105	ENSGALG00000012903	11	11	8	4	2	11	11	11	11	1	0	0	0	NS	NS	0.0377592	NS	NS	NS	Pla	NS
ENSG00000197601	ENSMUSG00000030759	ENSMODG00000008824	ENSOANG00000012064	ENSGALG00000005353	11	4	3	10	11	11	11	11	11	0	0	0	1	NS	NS	NS	NS	NS	NS	NS	NS
ENSG00000197603	ENSMUSG00000039801	ENSMODG00000020345	ENSOANG00000009236	ENSGALG00000003631	8	12	2	12	12	8	8	8	12	0	0	0	0	NS	NS	NS	NS	NS	NS	NS	NS
ENSG00000197653	ENSMUSG00000038011	ENSMODG00000012591	ENSOANG00000044145	ENSGALG00000043806	9	4	5	1	12	9	5	5	12	0	0	0	0	NS	NS	NS	NS	NS	NS	NS	NS
ENSG00000197694	ENSMUSG00000057738	ENSMODG00000006252	ENSOANG00000011986	ENSGALG00000004719	3	2	2	7	2	2	2	2	2	0	1	0	1	NS	NS	NS	NS	NS	NS	NS	NS
ENSG00000197724	ENSMUSG00000038025	ENSMODG00000008768	ENSOANG00000011936	ENSGALG00000039208	9	11	7	10	5	9	9	9	9	0	0	0	0	0.0232904	NS	NS	NS	Human	NS	NS	NS
ENSG00000197763	ENSMUSG00000000811	ENSMODG00000007668	ENSOANG00000011540	ENSGALG00000039363	8	5	2	5	9	5	5	5	5	0	0	1	0	NS	NS	NS	NS	NS	NS	NS	NS
ENSG00000197771	ENSMUSG00000048170	ENSMODG00000008714	ENSOANG00000001532	ENSGALG00000009455	3	10	2	11	11	3	3	3	2	0	0	0	0	NS	NS	NS	NS	NS	NS	NS	NS
ENSG00000197776	ENSMUSG00000051890	ENSMODG00000011456	ENSOANG00000013988	ENSGALG00000012241	8	12	11	5	8	12	12	12	8	0	0	0	0	NS	NS	NS	NS	NS	NS	NS	NS
ENSG00000197780	ENSMUSG00000048100	ENSMODG00000002205	ENSOANG00000044452	ENSGALG00000015185	1	7	5	1	12	1	1	1	1	0	0	1	0	NS	0.0412313	NS	NS	NS	Opo	NS	NS
ENSG00000197785	ENSMUSG00000029036	ENSMODG00000006603	ENSOANG00000039836	ENSGALG00000035869	3	2	9	9	10	3	3	3	3	0	0	0	0	NS	NS	NS	NS	NS	NS	NS	NS
ENSG00000197798	ENSMUSG00000050471	ENSMODG00000004550	ENSOANG00000046124	ENSGALG00000037407	2	8	8	4	7	2	2	2	2	0	0	0	0	NS	NS	NS	0.049927	NS	NS	NS	NS
ENSG00000197818	ENSMUSG00000039463	ENSMODG00000016304	ENSOANG00000008683	ENSGALG00000008045	11	3	3	2	7	11	3	2	2	0	0	0	0	NS	NS	NS	NS	NS	NS	NS	NS
ENSG00000197889	ENSMUSG00000026650	ENSMODG00000016936	ENSOANG00000015393	ENSGALG00000000451	4	1	12	1	4	4	12	12	4	0	0	0	0	NS	NS	NS	NS	NS	NS	NS	NS
ENSG00000197892	ENSMUSG00000060012	ENSMODG00000008823	ENSOANG00000009006	ENSGALG00000016639	10	11	10	5	4	11	11	11	11	0	0	0	0	NS	NS	0.0412551	NS	NS	NS	NS	NS
ENSG00000197959	ENSMUSG00000040265	ENSMODG00000003962	ENSOANG00000000906	ENSGALG00000033244	12	5	11	4	12	5	5	5	12	0	0	0	0	NS	NS	NS	NS	NS	NS	NS	NS
ENSG00000198060	ENSMUSG00000023307	ENSMODG00000006639	ENSOANG00000015724	ENSGALG00000032234	6	9	9	6	9	6	6	6	6	0	0	1	0	NS	NS	NS	NS	NS	NS	NS	NS
ENSG00000198087	ENSMUSG00000061665	ENSMODG00000018870	ENSOANG00000008279	ENSGALG00000016720	2	3	9	3	1	3	3	3	3	0	0	1	0	NS	0.046619	NS	NS	NS	NS	NS	NS
ENSG00000198121	ENSMUSG00000038668	ENSMODG00000003999	ENSOANG00000006973	ENSGALG00000015729	10	1	3	6	10	10	10	10	10	0	0	0	1	0.0178808	NS	NS	NS	Mou	NS	NS	NS
ENSG00000198130	ENSMUSG00000041426	ENSMODG00000011566	ENSOANG00000043393	ENSGALG00000043307	7	7	2	10	4	7	7	7	7	1	0	0	0	NS	NS	NS	NS	NS	NS	NS	NS
ENSG00000198216	ENSMUSG00000004110	ENSMODG00000006729	ENSOANG00000000975	ENSGALG00000003833	10	7	9	9	7	7	9	9	7	0	0	1	0	0.0355327	0.0299437	NS	NS	NS	NS	NS	NS
ENSG00000198218	ENSMUSG00000006673	ENSMODG00000013333	ENSOANG00000010904	ENSGALG00000006867	11	4	2	10	2	11	11	11	2	0	0	0	0	NS	NS	NS	NS	NS	NS	NS	NS
ENSG00000198231	ENSMUSG00000020705	ENSMODG00000009917	ENSOANG00000000265	ENSGALG00000000581	11	11	10	8	6	11	11	11	11	1	0	0	0	NS	NS	NS	0.0495878	NS	NS	NS	NS
ENSG00000198265	ENSMUSG00000020721	ENSMODG00000004034	ENSOANG00000008056	ENSGALG00000027152	2	5	11	8	4	2	11	11	11	0	0	0	0	NS	NS	NS	NS	NS	NS	NS	NS
ENSG00000198301	ENSMUSG00000029415	ENSMODG00000019219	ENSOANG00000006925	ENSGALG00000011543	2	11	10	3	10	2	2	2	10	0	0	0	0	NS	NS	NS	NS	NS	NS	NS	NS
ENSG00000198369	ENSMUSG00000045671	ENSMODG00000003380	ENSOANG00000046721	ENSGALG00000008778	3	10	10	10	3	10	10	10	3	0	1	1	0	NS	NS	NS	NS	NS	NS	NS	NS
ENSG00000198373	ENSMUSG00000031930	ENSMODG00000002655	ENSOANG00000005081	ENSGALG00000000699	2	9	4	9	9	2	2	9	9	0	0	0	1	0.0308259	NS	NS	NS	NS	NS	NS	NS
ENSG00000198380	ENSMUSG00000029992	ENSMODG00000011796	ENSOANG00000022684	ENSGALG00000036391	8	12	2	9	10	8	2	2	2	0	0	0	0	NS	NS	NS	NS	NS	NS	NS	NS
ENSG00000198382	ENSMUSG00000035354	ENSMODG00000006698	ENSOANG00000014556	ENSGALG00000000845	2	5	3	6	2	2	2	2	2	0	0	0	1	NS	NS	0.0496705	NS	NS	NS	Pla	NS
ENSG00000198408	ENSMUSG00000025220	ENSMODG00000011681	ENSOANG00000004474	ENSGALG00000007697	10	1	7	2	2	1	1	1	1	0	0	0	0	NS	NS	NS	NS	NS	NS	NS	NS
ENSG00000198492	ENSMUSG00000040025	ENSMODG00000023872	ENSOANG00000006124	ENSGALG00000034831	2	3	2	2	3	3	3	2	3	0	0	0	0	NS	NS	NS	NS	NS	NS	NS	NS
ENSG00000198513	ENSMUSG00000021066	ENSMODG00000013099	ENSOANG00000013972	ENSGALG00000012339	11	8	9	8	6	8	9	8	9	0	0	0	0	NS	0.0338638	NS	NS	NS	Opo	NS	NS
ENSG00000198520	ENSMUSG00000060268	ENSMODG00000002628	ENSOANG00000003694	ENSGALG00000020716	8	1	12	8	4	1	1	8	4	0	0	0	0	NS	NS	NS	NS	NS	NS	NS	NS
ENSG00000198522	ENSMUSG00000064037	ENSMODG00000015592	ENSOANG00000021529	ENSGALG00000016505	1	4	3	8	2	4	4	4	2	0	0	0	0	NS	NS	NS	NS	NS	NS	NS	NS
ENSG00000198542	ENSMUSG00000032925	ENSMODG00000006309	ENSOANG00000011309	ENSGALG00000016867	2	4	5	1	6	4	4	4	4	0	0	0	0	0.0347809	NS	0.0432365	NS	Mou	NS	NS	NS
ENSG00000198554	ENSMUSG00000037572	ENSMODG00000011703	ENSOANG00000010447	ENSGALG00000012199	2	3	2	11	9	2	2	2	2	0	1	0	0	NS	NS	NS	0.041197	NS	NS	NS	NS
ENSG00000198586	ENSMUSG00000041997	ENSMODG00000008652	ENSOANG00000008569	ENSGALG00000009569	10	8	9	9	11	8	9	9	11	0	0	1	0	NS	0.0420935	NS	NS	NS	NS	NS	NS
ENSG00000198589	ENSMUSG00000028080	ENSMODG00000000916	ENSOANG00000047203	ENSGALG00000010061	7	3	11	8	11	3	3	3	11	0	0	0	0	NS	NS	NS	NS	NS	NS	NS	NS
ENSG00000198597	ENSMUSG00000043456	ENSMODG00000012653	ENSOANG00000002991	ENSGALG00000035602	10	1	2	7	7	1	2	2	2	0	0	0	0	NS	NS	NS	NS	NS	NS	NS	NS
ENSG00000198612	ENSMUSG00000034432	ENSMODG00000007474	ENSOANG00000047446	ENSGALG00000033385	2	8	2	2	5	8	8	2	8	0	0	0	0	NS	NS	NS	NS	NS	NS	NS	NS
ENSG00000198625	ENSMUSG00000054387	ENSMODG00000001605	ENSOANG00000013464	ENSGALG00000000636	11	8	11	6	9	8	11	11	11	0	0	0	0	NS	NS	0.0443851	NS	NS	NS	NS	NS
ENSG00000198626	ENSMUSG00000021313	ENSMODG00000007421	ENSOANG00000010281	ENSGALG00000010812	3	9	10	12	10	3	10	10	10	0	0	0	1	NS	NS	0.0479942	NS	NS	NS	NS	NS
ENSG00000198648	ENSMUSG00000027030	ENSMODG00000007566	ENSOANG00000008490	ENSGALG00000010930	11	12	3	10	12	12	12	12	12	0	0	0	1	NS	NS	NS	NS	NS	NS	NS	NS
ENSG00000198663	ENSMUSG00000052712	ENSMODG00000013496	ENSOANG00000015027	ENSGALG00000000551	9	2	1	4	7	2	1	1	7	0	0	0	0	0.0440128	NS	NS	NS	Mou	NS	NS	NS
ENSG00000198673	ENSMUSG00000044071	ENSMODG00000014269	ENSOANG00000014659	ENSGALG00000019361	1	7	2	10	1	7	7	7	7	0	0	0	0	NS	0.039016	NS	NS	NS	HumanMou	NS	NS
ENSG00000198677	ENSMUSG00000033991	ENSMODG00000020106	ENSOANG00000011060	ENSGALG00000014670	3	8	9	3	8	3	3	3	8	0	0	1	0	NS	NS	NS	NS	NS	NS	NS	NS
ENSG00000198718	ENSMUSG00000035614	ENSMODG00000007489	ENSOANG00000014001	ENSGALG00000034773	5	4	11	8	10	5	5	5	5	0	0	0	0	NS	NS	NS	NS	NS	NS	NS	NS
ENSG00000198730	ENSMUSG00000005609	ENSMODG00000008303	ENSOANG00000000255	ENSGALG00000005618	11	4	6	3	2	11	11	11	11	0	0	0	0	0.0484253	NS	NS	NS	NS	NS	NS	NS
ENSG00000198732	ENSMUSG00000021136	ENSMODG00000007249	ENSOANG00000037151	ENSGALG00000009415	9	10	9	2	9	10	10	10	10	0	0	0	0	NS	NS	NS	NS	NS	NS	NS	NS
ENSG00000198739	ENSMUSG00000042846	ENSMODG00000017246	ENSOANG00000005626	ENSGALG00000002864	7	1	12	10	6	7	7	7	7	0	0	0	0	NS	0.0443898	0.0280625	NS	NS	NS	NS	NS
ENSG00000198740	ENSMUSG00000075595	ENSMODG00000012215	ENSOANG00000039038	ENSGALG00000001279	8	9	2	11	3	8	8	8	2	0	0	0	0	NS	NS	NS	NS	NS	NS	NS	NS
ENSG00000198742	ENSMUSG00000038780	ENSMODG00000001079	ENSOANG00000007719	ENSGALG00000004655	5	8	11	8	11	5	5	5	11	0	0	0	0	NS	NS	NS	NS	NS	NS	NS	NS
ENSG00000198799	ENSMUSG00000032913	ENSMODG00000000908	ENSOANG00000002648	ENSGALG00000001733	11	5	3	9	3	11	3	3	3	0	0	0	1	NS	NS	0.0409471	NS	NS	NS	Pla	NS
ENSG00000198822	ENSMUSG00000003974	ENSMODG00000016960	ENSOANG00000015386	ENSGALG00000006576	7	6	8	7	6	6	6	7	6	0	0	0	0	NS	NS	NS	NS	NS	NS	NS	NS
ENSG00000198825	ENSMUSG00000042105	ENSMODG00000008751	ENSOANG00000001530	ENSGALG00000009445	3	10	10	12	5	10	10	10	10	0	1	0	0	NS	NS	NS	NS	NS	NS	NS	NS
ENSG00000198836	ENSMUSG00000038084	ENSMODG00000015156	ENSOANG00000006501	ENSGALG00000007150	2	11	8	2	2	2	2	2	2	0	0	1	1	NS	NS	NS	NS	NS	NS	NS	NS
ENSG00000198846	ENSMUSG00000041272	ENSMODG00000008712	ENSOANG00000005038	ENSGALG00000039102	10	4	3	7	3	10	3	3	3	0	0	0	1	NS	NS	NS	NS	NS	NS	NS	NS
ENSG00000198873	ENSMUSG00000003228	ENSMODG00000009266	ENSOANG00000004388	ENSGALG00000009403	10	1	5	12	5	1	1	1	5	0	0	0	0	NS	NS	NS	NS	NS	NS	NS	NS
ENSG00000198876	ENSMUSG00000028436	ENSMODG00000003585	ENSOANG00000041893	ENSGALG00000005800	2	4	4	6	4	4	4	4	4	0	1	0	1	NS	NS	0.0474839	NS	NS	NS	NS	NS
ENSG00000198879	ENSMUSG00000061186	ENSMODG00000016677	ENSOANG00000015449	ENSGALG00000009279	10	12	10	12	10	10	10	10	10	0	1	0	1	0.0314241	NS	NS	NS	Mou	NS	NS	NS
ENSG00000198900	ENSMUSG00000070544	ENSMODG00000000573	ENSOANG00000014354	ENSGALG00000003681	11	8	11	12	1	8	11	11	11	0	0	0	0	NS	NS	NS	0.039491	NS	NS	NS	NS
ENSG00000198947	ENSMUSG00000045103	ENSMODG00000021126	ENSOANG00000010897	ENSGALG00000016281	10	7	5	6	10	7	7	7	10	0	0	0	0	0.0452221	NS	NS	NS	NS	NS	NS	NS
ENSG00000203705	ENSMUSG00000026632	ENSMODG00000003075	ENSOANG00000008509	ENSGALG00000009811	4	5	3	4	3	5	5	5	3	0	0	0	0	NS	NS	NS	NS	NS	NS	NS	NS
ENSG00000204104	ENSMUSG00000034292	ENSMODG00000002477	ENSOANG00000012754	ENSGALG00000004236	11	8	12	12	7	8	12	12	12	0	0	1	0	NS	NS	NS	NS	NS	NS	NS	NS
ENSG00000204120	ENSMUSG00000048000	ENSMODG00000010552	ENSOANG00000021294	ENSGALG00000038730	9	8	3	9	11	8	8	8	8	0	0	0	0	NS	NS	NS	NS	NS	NS	NS	NS
ENSG00000204178	ENSMUSG00000028826	ENSMODG00000013985	ENSOANG00000000420	ENSGALG00000001067	11	2	9	9	3	2	2	9	2	0	0	0	0	NS	0.0246509	NS	NS	NS	HumanMou	NS	NS
ENSG00000204217	ENSMUSG00000067336	ENSMODG00000016287	ENSOANG00000012302	ENSGALG00000008459	11	3	2	2	5	3	3	3	11	0	0	0	0	NS	NS	NS	NS	NS	NS	NS	NS
ENSG00000204256	ENSMUSG00000024335	ENSMODG00000014295	ENSOANG00000040477	ENSGALG00000000156	6	3	2	9	10	3	2	2	10	0	0	0	0	NS	NS	NS	NS	NS	NS	NS	NS
ENSG00000204356	ENSMUSG00000024369	ENSMODG00000015063	ENSOANG00000043127	ENSGALG00000045676	12	11	8	1	1	11	11	11	11	0	0	0	0	NS	NS	0.0473585	NS	NS	NS	NS	NS
ENSG00000204406	ENSMUSG00000036792	ENSMODG00000003415	ENSOANG00000044970	ENSGALG00000012449	7	1	4	4	11	7	7	7	7	0	0	0	0	NS	NS	NS	NS	NS	NS	NS	NS
ENSG00000204764	ENSMUSG00000040594	ENSMODG00000006743	ENSOANG00000007795	ENSGALG00000040205	11	8	8	5	11	8	8	8	8	0	1	0	0	NS	NS	NS	NS	NS	NS	NS	NS
ENSG00000204842	ENSMUSG00000042605	ENSMODG00000012221	ENSOANG00000004796	ENSGALG00000004625	2	5	11	12	2	2	11	11	11	0	0	0	0	NS	NS	NS	NS	NS	NS	NS	NS
ENSG00000205268	ENSMUSG00000069094	ENSMODG00000008123	ENSOANG00000002300	ENSGALG00000038395	6	3	8	11	2	3	3	3	2	0	0	0	0	0.0291414	0.0375573	NS	NS	NS	NS	NS	NS
ENSG00000205301	ENSMUSG00000035057	ENSMODG00000025527	ENSOANG00000015292	ENSGALG00000009830	5	5	5	1	2	5	5	5	5	1	1	0	0	NS	NS	NS	0.0331549	NS	NS	NS	NS
ENSG00000205339	ENSMUSG00000066232	ENSMODG00000007836	ENSOANG00000005852	ENSGALG00000005807	2	2	3	8	3	2	2	2	2	1	0	0	0	NS	NS	NS	NS	NS	NS	NS	NS
ENSG00000205531	ENSMUSG00000059119	ENSMODG00000007012	ENSOANG00000040762	ENSGALG00000006446	11	11	3	9	6	11	11	11	11	1	0	0	0	NS	NS	NS	NS	NS	NS	NS	NS
ENSG00000205593	ENSMUSG00000015377	ENSMODG00000005741	ENSOANG00000003206	ENSGALG00000043771	11	6	12	4	10	6	6	6	6	0	0	0	0	0.0402737	NS	NS	NS	Mou	NS	NS	NS
ENSG00000205629	ENSMUSG00000030763	ENSMODG00000016303	ENSOANG00000001475	ENSGALG00000005973	3	5	3	10	11	3	3	3	3	0	1	0	0	0.0467059	NS	NS	NS	Mou	NS	NS	NS
ENSG00000205659	ENSMUSG00000085793	ENSMODG00000006397	ENSOANG00000048133	ENSGALG00000020419	8	8	11	8	11	8	8	8	11	1	0	1	0	NS	NS	NS	NS	NS	NS	NS	NS
ENSG00000205683	ENSMUSG00000021221	ENSMODG00000028306	ENSOANG00000045314	ENSGALG00000009352	1	7	4	7	5	1	7	7	5	0	0	1	0	NS	NS	NS	0.0478652	NS	NS	NS	NS
ENSG00000205726	ENSMUSG00000022957	ENSMODG00000021058	ENSOANG00000002436	ENSGALG00000036677	3	9	9	9	11	3	9	9	9	0	0	1	0	0.037929	NS	NS	NS	Human	NS	NS	NS
ENSG00000205937	ENSMUSG00000034681	ENSMODG00000015891	ENSOANG00000044746	ENSGALG00000009288	2	3	2	10	10	2	2	2	2	0	1	0	0	NS	NS	NS	NS	NS	NS	NS	NS
ENSG00000205981	ENSMUSG00000027679	ENSMODG00000021293	ENSOANG00000011044	ENSGALG00000008852	8	1	10	10	1	8	8	8	1	0	0	0	0	NS	NS	NS	NS	NS	NS	NS	NS
ENSG00000206052	ENSMUSG00000073514	ENSMODG00000025621	ENSOANG00000046982	ENSGALG00000013753	7	12	3	10	10	12	12	12	3	0	0	0	0	NS	NS	NS	NS	NS	NS	NS	NS
ENSG00000206190	ENSMUSG00000025324	ENSMODG00000000935	ENSOANG00000009526	ENSGALG00000043118	7	7	9	9	11	7	7	7	11	1	0	0	0	NS	NS	NS	0.0436032	NS	NS	NS	NS
ENSG00000206527	ENSMUSG00000035376	ENSMODG00000018338	ENSOANG00000043937	ENSGALG00000011704	2	3	2	4	11	3	2	2	2	0	0	0	0	NS	NS	NS	NS	NS	NS	NS	NS
ENSG00000206560	ENSMUSG00000014496	ENSMODG00000014582	ENSOANG00000006747	ENSGALG00000011226	9	11	10	8	8	9	9	9	8	0	0	0	0	0.0461587	NS	NS	NS	NS	NS	NS	NS
ENSG00000211456	ENSMUSG00000025240	ENSMODG00000011352	ENSOANG00000006798	ENSGALG00000040902	2	2	3	12	7	2	2	2	2	1	0	0	0	NS	NS	NS	0.0443228	NS	NS	NS	NS
ENSG00000213047	ENSMUSG00000056268	ENSMODG00000012699	ENSOANG00000002724	ENSGALG00000002246	3	4	11	10	12	3	11	3	3	0	0	0	0	0.0410085	NS	NS	NS	Mou	NS	NS	NS
ENSG00000213085	ENSMUSG00000026546	ENSMODG00000010039	ENSOANG00000015279	ENSGALG00000043885	1	4	12	4	1	4	4	4	1	0	0	1	0	NS	NS	NS	NS	NS	NS	NS	NS
ENSG00000213619	ENSMUSG00000005510	ENSMODG00000019916	ENSOANG00000007900	ENSGALG00000008084	2	11	3	10	1	2	3	3	1	0	0	0	0	NS	NS	NS	0.0404114	NS	NS	NS	NS
ENSG00000213639	ENSMUSG00000014956	ENSMODG00000015559	ENSOANG00000049031	ENSGALG00000010026	2	8	2	3	6	2	2	2	2	0	1	0	0	NS	NS	NS	0.0363035	NS	NS	NS	NS
ENSG00000213949	ENSMUSG00000042284	ENSMODG00000019448	ENSOANG00000051210	ENSGALG00000014891	7	4	2	2	11	7	7	7	2	0	0	0	0	NS	0.0347798	NS	NS	NS	HumanMou	NS	NS
ENSG00000214517	ENSMUSG00000030718	ENSMODG00000007418	ENSOANG00000006333	ENSGALG00000017312	7	1	8	6	9	1	1	1	1	0	0	0	0	NS	0.0499354	NS	NS	NS	Opo	NS	NS
ENSG00000214655	ENSMUSG00000021819	ENSMODG00000000396	ENSOANG00000047326	ENSGALG00000005134	8	8	3	12	11	8	8	8	8	1	0	0	0	NS	0.0465713	NS	NS	NS	Opo	NS	NS
ENSG00000214944	ENSMUSG00000021662	ENSMODG00000001838	ENSOANG00000015779	ENSGALG00000014923	10	6	3	12	3	6	3	3	3	0	0	0	1	NS	NS	NS	NS	NS	NS	NS	NS
ENSG00000214960	ENSMUSG00000043153	ENSMODG00000001646	ENSOANG00000050636	ENSGALG00000010795	7	4	11	3	8	7	7	7	8	0	0	0	0	NS	NS	NS	NS	NS	NS	NS	NS
ENSG00000215021	ENSMUSG00000004264	ENSMODG00000018159	ENSOANG00000037102	ENSGALG00000014567	2	10	3	5	10	10	10	10	10	0	0	0	1	NS	NS	NS	NS	NS	NS	NS	NS
ENSG00000215114	ENSMUSG00000028243	ENSMODG00000008866	ENSOANG00000005031	ENSGALG00000030585	2	5	3	9	7	5	5	5	7	0	0	0	0	NS	NS	NS	0.0408906	NS	NS	NS	NS
ENSG00000215712	ENSMUSG00000004945	ENSMODG00000023277	ENSOANG00000039791	ENSGALG00000013689	11	12	3	2	3	11	3	3	3	0	0	0	1	NS	NS	NS	NS	NS	NS	NS	NS
ENSG00000221818	ENSMUSG00000022053	ENSMODG00000016702	ENSOANG00000037491	ENSGALG00000000242	10	7	1	1	3	7	7	7	3	0	0	0	0	0.043454	NS	NS	NS	NS	NS	NS	NS
ENSG00000221914	ENSMUSG00000022052	ENSMODG00000016691	ENSOANG00000041383	ENSGALG00000000235	2	11	2	3	2	2	2	2	2	0	1	0	1	NS	NS	NS	NS	NS	NS	NS	NS
ENSG00000222011	ENSMUSG00000047221	ENSMODG00000017179	ENSOANG00000041487	ENSGALG00000008301	11	4	6	12	12	4	6	6	12	0	0	0	0	NS	NS	NS	NS	NS	NS	NS	NS
ENSG00000227345	ENSMUSG00000021911	ENSMODG00000002640	ENSOANG00000050266	ENSGALG00000002117	2	2	2	2	2	2	2	2	2	1	1	1	1	NS	NS	NS	NS	NS	NS	NS	NS
ENSG00000230124	ENSMUSG00000033701	ENSMODG00000006387	ENSOANG00000044518	ENSGALG00000003924	8	8	2	11	10	8	8	8	8	1	0	0	0	NS	NS	NS	NS	NS	NS	NS	NS
ENSG00000231256	ENSMUSG00000010841	ENSMODG00000024203	ENSOANG00000046239	ENSGALG00000046316	6	6	6	6	6	6	6	6	6	1	1	1	1	NS	NS	NS	NS	NS	NS	NS	NS
ENSG00000234828	ENSMUSG00000031620	ENSMODG00000029462	ENSOANG00000028894	ENSGALG00000043861	7	1	9	6	6	7	7	7	6	0	0	0	0	NS	0.0456112	NS	NS	NS	NS	NS	NS
ENSG00000241058	ENSMUSG00000026707	ENSMODG00000009471	ENSOANG00000005705	ENSGALG00000008564	8	3	9	12	7	8	8	8	7	0	0	0	0	NS	NS	NS	NS	NS	NS	NS	NS
ENSG00000241973	ENSMUSG00000041720	ENSMODG00000017648	ENSOANG00000040206	ENSGALG00000040756	11	3	9	2	2	11	9	9	2	0	0	0	0	NS	0.042953	NS	NS	NS	Opo	NS	NS
ENSG00000242247	ENSMUSG00000054277	ENSMODG00000006872	ENSOANG00000005849	ENSGALG00000014140	8	6	4	5	7	6	6	6	7	0	0	0	0	0.044323	NS	NS	NS	NS	NS	NS	NS
ENSG00000243156	ENSMUSG00000051586	ENSMODG00000018463	ENSOANG00000015478	ENSGALG00000013042	2	9	12	5	3	9	9	9	3	0	0	0	0	0.0268812	0.0447667	NS	NS	NS	NS	NS	NS
ENSG00000243710	ENSMUSG00000028730	ENSMODG00000011400	ENSOANG00000008209	ENSGALG00000009902	4	12	8	12	4	12	12	12	4	0	0	1	0	NS	NS	NS	NS	NS	NS	NS	NS
ENSG00000244038	ENSMUSG00000028757	ENSMODG00000015962	ENSOANG00000041094	ENSGALG00000010073	2	10	10	3	10	10	10	10	10	0	1	0	1	NS	NS	NS	NS	NS	NS	NS	NS
ENSG00000244754	ENSMUSG00000029655	ENSMODG00000009531	ENSOANG00000015484	ENSGALG00000017071	8	11	9	8	7	8	8	8	8	0	0	1	0	NS	NS	NS	NS	NS	NS	NS	NS
ENSG00000249915	ENSMUSG00000021576	ENSMODG00000000631	ENSOANG00000010156	ENSGALG00000013400	6	9	3	7	8	6	3	3	8	0	0	0	0	NS	NS	NS	NS	NS	NS	NS	NS
ENSG00000253729	ENSMUSG00000022672	ENSMODG00000010513	ENSOANG00000007264	ENSGALG00000042469	10	7	3	11	3	7	3	3	3	0	0	0	1	NS	NS	NS	NS	NS	NS	NS	NS
ENSG00000254087	ENSMUSG00000042228	ENSMODG00000009142	ENSOANG00000005501	ENSGALG00000042321	3	2	1	6	11	2	2	2	2	0	0	0	0	NS	0.0430096	NS	NS	NS	NS	NS	NS
ENSG00000258890	ENSMUSG00000018372	ENSMODG00000003779	ENSOANG00000008045	ENSGALG00000003540	9	9	2	6	7	9	9	9	7	1	0	0	0	NS	NS	NS	NS	NS	NS	NS	NS
ENSG00000261609	ENSMUSG00000052557	ENSMODG00000015214	ENSOANG00000009351	ENSGALG00000013437	2	9	8	11	3	9	9	2	3	0	0	0	0	0.0270849	NS	NS	NS	Mou	NS	NS	NS
ENSG00000265354	ENSMUSG00000013701	ENSMODG00000002661	ENSOANG00000050738	ENSGALG00000002089	11	2	8	8	3	2	2	2	2	0	0	0	0	NS	NS	NS	NS	NS	NS	NS	NS
ENSG00000265808	ENSMUSG00000027879	ENSMODG00000018705	ENSOANG00000045488	ENSGALG00000039704	11	8	3	10	1	11	3	3	3	0	0	0	0	NS	NS	NS	0.0484822	NS	NS	NS	NS
ENSG00000269964	ENSMUSG00000043289	ENSMODG00000018477	ENSOANG00000028680	ENSGALG00000041938	7	7	2	5	8	7	2	2	8	1	0	0	0	NS	NS	NS	NS	NS	NS	NS	NS
ENSG00000270647	ENSMUSG00000020680	ENSMODG00000019123	ENSOANG00000014273	ENSGALG00000002060	11	2	3	9	10	11	11	11	3	0	0	0	0	NS	NS	NS	NS	NS	NS	NS	NS
ENSG00000272047	ENSMUSG00000034345	ENSMODG00000007676	ENSOANG00000006893	ENSGALG00000013733	4	9	2	3	7	4	4	4	4	0	0	0	0	NS	NS	NS	NS	NS	NS	NS	NS
ENSG00000275066	ENSMUSG00000034940	ENSMODG00000002531	ENSOANG00000007134	ENSGALG00000005468	11	5	5	2	4	5	5	5	5	0	1	0	0	NS	NS	NS	NS	NS	NS	NS	NS
ENSG00000275700	ENSMUSG00000018697	ENSMODG00000003279	ENSOANG00000011510	ENSGALG00000005420	2	9	3	8	9	9	2	2	9	0	0	0	0	0.0463067	NS	NS	NS	Mou	NS	NS	NS
ENSG00000275835	ENSMUSG00000033790	ENSMODG00000000525	ENSOANG00000042842	ENSGALG00000016735	2	3	3	8	2	3	3	3	3	0	1	0	0	NS	NS	NS	NS	NS	NS	NS	NS
ENSG00000276043	ENSMUSG00000001228	ENSMODG00000001108	ENSOANG00000005332	ENSGALG00000034271	10	2	8	10	11	2	2	2	2	0	0	0	0	NS	NS	NS	NS	NS	NS	NS	NS
ENSG00000276234	ENSMUSG00000018651	ENSMODG00000002560	ENSOANG00000011505	ENSGALG00000005452	2	3	10	5	8	3	10	10	10	0	0	0	0	NS	NS	0.0472377	NS	NS	NS	NS	NS
ENSG00000276644	ENSMUSG00000055639	ENSMODG00000000173	ENSOANG00000006057	ENSGALG00000037015	11	3	9	5	3	2	9	9	3	0	0	0	0	NS	0.0340916	0.0478362	NS	NS	NS	NS	NS
ENSG00000277791	ENSMUSG00000069744	ENSMODG00000012614	ENSOANG00000006887	ENSGALG00000001597	8	3	3	10	11	8	3	3	3	0	0	0	0	NS	NS	NS	NS	NS	NS	NS	NS
ENSG00000278053	ENSMUSG00000020677	ENSMODG00000002493	ENSOANG00000007133	ENSGALG00000005489	10	11	3	8	3	11	11	11	3	0	0	0	0	NS	NS	NS	NS	NS	NS	NS	NS
ENSG00000278259	ENSMUSG00000020527	ENSMODG00000003372	ENSOANG00000011516	ENSGALG00000005374	9	8	9	9	10	9	9	9	9	0	1	1	0	0.0278316	NS	NS	0.0484089	Mou	NS	NS	NS
ENSG00000278311	ENSMUSG00000020530	ENSMODG00000003352	ENSOANG00000011514	ENSGALG00000005397	4	12	6	6	7	12	6	6	6	0	0	1	0	NS	NS	NS	NS	NS	NS	NS	NS
ENSG00000278540	ENSMUSG00000020532	ENSMODG00000003240	ENSOANG00000011506	ENSGALG00000005439	3	4	10	5	2	3	3	3	3	0	0	0	0	NS	NS	NS	NS	NS	NS	NS	NS
ENSG00000278845	ENSMUSG00000018882	ENSMODG00000012560	ENSOANG00000045383	ENSGALG00000038109	2	11	2	2	3	11	11	2	2	0	0	0	0	NS	NS	NS	NS	NS	NS	NS	NS

### Sheet: Suppl. Table 8
Supplementary Table 8: Per cell type testis-specific genes for human, macaque, mouse, opossum, platypus and chicken
Species	ensembl_gene_id	external_gene_name	Trajectory	chromosome_name
human	ENSG00000069812	HES2	Undifferentiated_Spermatogonia	1
human	ENSG00000085840	ORC1	Undifferentiated_Spermatogonia	1
human	ENSG00000134668	SPOCD1	Undifferentiated_Spermatogonia	1
human	ENSG00000240563	L1TD1	Undifferentiated_Spermatogonia	1
human	ENSG00000153093	ACOXL	Undifferentiated_Spermatogonia	2
human	ENSG00000163803	PLB1	Undifferentiated_Spermatogonia	2
human	ENSG00000185674	LYG2	Undifferentiated_Spermatogonia	2
human	ENSG00000073282	TP63	Undifferentiated_Spermatogonia	3
human	ENSG00000121570	DPPA4	Undifferentiated_Spermatogonia	3
human	ENSG00000163530	DPPA2	Undifferentiated_Spermatogonia	3
human	ENSG00000171121	KCNMB3	Undifferentiated_Spermatogonia	3
human	ENSG00000172752	COL6A5	Undifferentiated_Spermatogonia	3
human	ENSG00000175697	GPR156	Undifferentiated_Spermatogonia	3
human	ENSG00000189099	PRSS48	Undifferentiated_Spermatogonia	4
human	ENSG00000164236	ANKRD33B	Undifferentiated_Spermatogonia	5
human	ENSG00000230873	STMND1	Undifferentiated_Spermatogonia	6
human	ENSG00000106541	AGR2	Undifferentiated_Spermatogonia	7
human	ENSG00000136231	IGF2BP3	Undifferentiated_Spermatogonia	7
human	ENSG00000154997	SEPT14	Undifferentiated_Spermatogonia	7
human	ENSG00000164756	SLC30A8	Undifferentiated_Spermatogonia	8
human	ENSG00000165078	CPA6	Undifferentiated_Spermatogonia	8
human	ENSG00000170289	CNGB3	Undifferentiated_Spermatogonia	8
human	ENSG00000169071	ROR2	Undifferentiated_Spermatogonia	9
human	ENSG00000173068	BNC2	Undifferentiated_Spermatogonia	9
human	ENSG00000204007	GLT6D1	Undifferentiated_Spermatogonia	9
human	ENSG00000171794	UTF1	Undifferentiated_Spermatogonia	10
human	ENSG00000043039	BARX2	Undifferentiated_Spermatogonia	11
human	ENSG00000183032	SLC25A21	Undifferentiated_Spermatogonia	14
human	ENSG00000166450	PRTG	Undifferentiated_Spermatogonia	15
human	ENSG00000108405	P2RX1	Undifferentiated_Spermatogonia	17
human	ENSG00000101680	LAMA1	Undifferentiated_Spermatogonia	18
human	ENSG00000206075	SERPINB5	Undifferentiated_Spermatogonia	18
human	ENSG00000124467	PSG8	Undifferentiated_Spermatogonia	19
human	ENSG00000167634	NLRP7	Undifferentiated_Spermatogonia	19
human	ENSG00000171136	RLN3	Undifferentiated_Spermatogonia	19
human	ENSG00000198346	ZNF813	Undifferentiated_Spermatogonia	19
human	ENSG00000090889	KIF4A	Undifferentiated_Spermatogonia	X
human	ENSG00000099399	MAGEB2	Undifferentiated_Spermatogonia	X
human	ENSG00000174016	FAM46D	Undifferentiated_Spermatogonia	X
human	ENSG00000066279	ASPM	Differentiated_Spermatogonia	1
human	ENSG00000117148	ACTL8	Differentiated_Spermatogonia	1
human	ENSG00000117724	CENPF	Differentiated_Spermatogonia	1
human	ENSG00000162722	TRIM58	Differentiated_Spermatogonia	1
human	ENSG00000174371	EXO1	Differentiated_Spermatogonia	1
human	ENSG00000184163	FAM132A	Differentiated_Spermatogonia	1
human	ENSG00000144354	CDCA7	Differentiated_Spermatogonia	2
human	ENSG00000163331	DAPL1	Differentiated_Spermatogonia	2
human	ENSG00000164045	CDC25A	Differentiated_Spermatogonia	3
human	ENSG00000206557	TRIM71	Differentiated_Spermatogonia	3
human	ENSG00000121211	MND1	Differentiated_Spermatogonia	4
human	ENSG00000111837	MAK	Differentiated_Spermatogonia	6
human	ENSG00000137090	DMRT1	Differentiated_Spermatogonia	9
human	ENSG00000165304	MELK	Differentiated_Spermatogonia	9
human	ENSG00000168263	KCNV2	Differentiated_Spermatogonia	9
human	ENSG00000148773	MKI67	Differentiated_Spermatogonia	10
human	ENSG00000165490	DDIAS	Differentiated_Spermatogonia	11
human	ENSG00000111206	FOXM1	Differentiated_Spermatogonia	12
human	ENSG00000227059	ANHX	Differentiated_Spermatogonia	12
human	ENSG00000100721	TCL1A	Differentiated_Spermatogonia	14
human	ENSG00000169684	CHRNA5	Differentiated_Spermatogonia	15
human	ENSG00000260027	HOXB7	Differentiated_Spermatogonia	17
human	ENSG00000154839	SKA1	Differentiated_Spermatogonia	18
human	ENSG00000101057	MYBL2	Differentiated_Spermatogonia	20
human	ENSG00000124092	CTCFL	Differentiated_Spermatogonia	20
human	ENSG00000100162	CENPM	Differentiated_Spermatogonia	22
human	ENSG00000185686	PRAME	Differentiated_Spermatogonia	22
human	ENSG00000102021	LUZP4	Differentiated_Spermatogonia	X
human	ENSG00000123576	ESX1	Differentiated_Spermatogonia	X
human	ENSG00000126890	CTAG2	Differentiated_Spermatogonia	X
human	ENSG00000147381	MAGEA4	Differentiated_Spermatogonia	X
human	ENSG00000165584	SSX3	Differentiated_Spermatogonia	X
human	ENSG00000166049	PASD1	Differentiated_Spermatogonia	X
human	ENSG00000183434	TFDP3	Differentiated_Spermatogonia	X
human	ENSG00000205777	GAGE1	Differentiated_Spermatogonia	X
human	ENSG00000224902	GAGE12H	Differentiated_Spermatogonia	X
human	ENSG00000092853	CLSPN	Leptotene_Spermatocytes	1
human	ENSG00000118193	KIF14	Leptotene_Spermatocytes	1
human	ENSG00000185888	PRSS38	Leptotene_Spermatocytes	1
human	ENSG00000198765	SYCP1	Leptotene_Spermatocytes	1
human	ENSG00000203910	C1orf146	Leptotene_Spermatocytes	1
human	ENSG00000177483	RBM44	Leptotene_Spermatocytes	2
human	ENSG00000178021	TSPYL6	Leptotene_Spermatocytes	2
human	ENSG00000214842	RAD51AP2	Leptotene_Spermatocytes	2
human	ENSG00000092345	DAZL	Leptotene_Spermatocytes	3
human	ENSG00000144554	FANCD2	Leptotene_Spermatocytes	3
human	ENSG00000173769	TOPAZ1	Leptotene_Spermatocytes	3
human	ENSG00000109805	NCAPG	Leptotene_Spermatocytes	4
human	ENSG00000138778	CENPE	Leptotene_Spermatocytes	4
human	ENSG00000174137	FAM53A	Leptotene_Spermatocytes	4
human	ENSG00000186777	ZNF732	Leptotene_Spermatocytes	4
human	ENSG00000145700	ANKRD31	Leptotene_Spermatocytes	5
human	ENSG00000164256	PRDM9	Leptotene_Spermatocytes	5
human	ENSG00000153303	FRMD1	Leptotene_Spermatocytes	6
human	ENSG00000179165	PXT1	Leptotene_Spermatocytes	6
human	ENSG00000188175	HEPACAM2	Leptotene_Spermatocytes	7
human	ENSG00000196584	XRCC2	Leptotene_Spermatocytes	7
human	ENSG00000104499	GML	Leptotene_Spermatocytes	8
human	ENSG00000133863	TEX15	Leptotene_Spermatocytes	8
human	ENSG00000171320	ESCO2	Leptotene_Spermatocytes	8
human	ENSG00000186583	SPATC1	Leptotene_Spermatocytes	8
human	ENSG00000064218	DMRT3	Leptotene_Spermatocytes	9
human	ENSG00000165181	C9orf84	Leptotene_Spermatocytes	9
human	ENSG00000065618	COL17A1	Leptotene_Spermatocytes	10
human	ENSG00000095777	MYO3A	Leptotene_Spermatocytes	10
human	ENSG00000138160	KIF11	Leptotene_Spermatocytes	10
human	ENSG00000182333	LIPF	Leptotene_Spermatocytes	10
human	ENSG00000204740	MALRD1	Leptotene_Spermatocytes	10
human	ENSG00000121621	KIF18A	Leptotene_Spermatocytes	11
human	ENSG00000149554	CHEK1	Leptotene_Spermatocytes	11
human	ENSG00000149735	GPHA2	Leptotene_Spermatocytes	11
human	ENSG00000166323	C11orf65	Leptotene_Spermatocytes	11
human	ENSG00000168070	MAJIN	Leptotene_Spermatocytes	11
human	ENSG00000186714	CCDC73	Leptotene_Spermatocytes	11
human	ENSG00000254469	RP11-849H4.2	Leptotene_Spermatocytes	11
human	ENSG00000139351	SYCP3	Leptotene_Spermatocytes	12
human	ENSG00000151164	RAD9B	Leptotene_Spermatocytes	12
human	ENSG00000136155	SCEL	Leptotene_Spermatocytes	13
human	ENSG00000139618	BRCA2	Leptotene_Spermatocytes	13
human	ENSG00000151773	CCDC122	Leptotene_Spermatocytes	13
human	ENSG00000126787	DLGAP5	Leptotene_Spermatocytes	14
human	ENSG00000215277	RNF212B	Leptotene_Spermatocytes	14
human	ENSG00000137869	CYP19A1	Leptotene_Spermatocytes	15
human	ENSG00000140534	TICRR	Leptotene_Spermatocytes	15
human	ENSG00000166947	EPB42	Leptotene_Spermatocytes	15
human	ENSG00000126856	PRDM7	Leptotene_Spermatocytes	16
human	ENSG00000141096	DPEP3	Leptotene_Spermatocytes	16
human	ENSG00000162039	MEIOB	Leptotene_Spermatocytes	16
human	ENSG00000249961	TERB1	Leptotene_Spermatocytes	16
human	ENSG00000260456	C16orf95	Leptotene_Spermatocytes	16
human	ENSG00000129204	USP6	Leptotene_Spermatocytes	17
human	ENSG00000131747	TOP2A	Leptotene_Spermatocytes	17
human	ENSG00000136492	BRIP1	Leptotene_Spermatocytes	17
human	ENSG00000159217	IGF2BP1	Leptotene_Spermatocytes	17
human	ENSG00000178852	EFCAB13	Leptotene_Spermatocytes	17
human	ENSG00000182459	TEX19	Leptotene_Spermatocytes	17
human	ENSG00000204952	FBXO47	Leptotene_Spermatocytes	17
human	ENSG00000214946	TBC1D26	Leptotene_Spermatocytes	17
human	ENSG00000080986	NDC80	Leptotene_Spermatocytes	18
human	ENSG00000206043	C18orf63	Leptotene_Spermatocytes	18
human	ENSG00000105011	ASF1B	Leptotene_Spermatocytes	19
human	ENSG00000118156	ZNF541	Leptotene_Spermatocytes	19
human	ENSG00000197134	ZNF257	Leptotene_Spermatocytes	19
human	ENSG00000213973	ZNF99	Leptotene_Spermatocytes	19
human	ENSG00000237452	BHMG1	Leptotene_Spermatocytes	19
human	ENSG00000267041	ZNF850	Leptotene_Spermatocytes	19
human	ENSG00000269699	ZIM2	Leptotene_Spermatocytes	19
human	ENSG00000054796	SPO11	Leptotene_Spermatocytes	20
human	ENSG00000198054	DSCR8	Leptotene_Spermatocytes	21
human	ENSG00000073146	MOV10L1	Leptotene_Spermatocytes	22
human	ENSG00000077935	SMC1B	Leptotene_Spermatocytes	22
human	ENSG00000093009	CDC45	Leptotene_Spermatocytes	22
human	ENSG00000100206	DMC1	Leptotene_Spermatocytes	22
human	ENSG00000167077	MEI1	Leptotene_Spermatocytes	22
human	ENSG00000046774	MAGEC2	Leptotene_Spermatocytes	X
human	ENSG00000068985	PAGE1	Leptotene_Spermatocytes	X
human	ENSG00000120498	TEX11	Leptotene_Spermatocytes	X
human	ENSG00000147082	CCNB3	Leptotene_Spermatocytes	X
human	ENSG00000155495	MAGEC1	Leptotene_Spermatocytes	X
human	ENSG00000165182	CXorf58	Leptotene_Spermatocytes	X
human	ENSG00000169059	VCX3A	Leptotene_Spermatocytes	X
human	ENSG00000169551	CT55	Leptotene_Spermatocytes	X
human	ENSG00000170965	PLAC1	Leptotene_Spermatocytes	X
human	ENSG00000177324	BEND2	Leptotene_Spermatocytes	X
human	ENSG00000177504	VCX2	Leptotene_Spermatocytes	X
human	ENSG00000182583	VCX	Leptotene_Spermatocytes	X
human	ENSG00000183304	FAM9A	Leptotene_Spermatocytes	X
human	ENSG00000187268	FAM9C	Leptotene_Spermatocytes	X
human	ENSG00000189401	OTUD6A	Leptotene_Spermatocytes	X
human	ENSG00000205642	VCX3B	Leptotene_Spermatocytes	X
human	ENSG00000221867	MAGEA3	Leptotene_Spermatocytes	X
human	ENSG00000234068	PAGE2	Leptotene_Spermatocytes	X
human	ENSG00000236446	CT47B1	Leptotene_Spermatocytes	X
human	ENSG00000250423	KIAA1210	Leptotene_Spermatocytes	X
human	ENSG00000024526	DEPDC1	Zygotene_Spermatocytes	1
human	ENSG00000120334	CENPL	Zygotene_Spermatocytes	1
human	ENSG00000134690	CDCA8	Zygotene_Spermatocytes	1
human	ENSG00000143006	DMRTB1	Zygotene_Spermatocytes	1
human	ENSG00000143228	NUF2	Zygotene_Spermatocytes	1
human	ENSG00000143552	NUP210L	Zygotene_Spermatocytes	1
human	ENSG00000168148	HIST3H3	Zygotene_Spermatocytes	1
human	ENSG00000183856	IQGAP3	Zygotene_Spermatocytes	1
human	ENSG00000121152	NCAPH	Zygotene_Spermatocytes	2
human	ENSG00000123485	HJURP	Zygotene_Spermatocytes	2
human	ENSG00000152253	SPC25	Zygotene_Spermatocytes	2
human	ENSG00000152430	BOLL	Zygotene_Spermatocytes	2
human	ENSG00000163535	SGO2	Zygotene_Spermatocytes	2
human	ENSG00000163806	SPDYA	Zygotene_Spermatocytes	2
human	ENSG00000169679	BUB1	Zygotene_Spermatocytes	2
human	ENSG00000218819	TDRD15	Zygotene_Spermatocytes	2
human	ENSG00000008226	DLEC1	Zygotene_Spermatocytes	3
human	ENSG00000114487	MORC1	Zygotene_Spermatocytes	3
human	ENSG00000114656	KIAA1257	Zygotene_Spermatocytes	3
human	ENSG00000173421	CCDC36	Zygotene_Spermatocytes	3
human	ENSG00000142731	PLK4	Zygotene_Spermatocytes	4
human	ENSG00000151475	SLC25A31	Zygotene_Spermatocytes	4
human	ENSG00000156269	NAA11	Zygotene_Spermatocytes	4
human	ENSG00000179299	NSUN7	Zygotene_Spermatocytes	4
human	ENSG00000035499	DEPDC1B	Zygotene_Spermatocytes	5
human	ENSG00000069018	TRPC7	Zygotene_Spermatocytes	5
human	ENSG00000123219	CENPK	Zygotene_Spermatocytes	5
human	ENSG00000158402	CDC25C	Zygotene_Spermatocytes	5
human	ENSG00000164404	GDF9	Zygotene_Spermatocytes	5
human	ENSG00000164509	IL31RA	Zygotene_Spermatocytes	5
human	ENSG00000185056	C5orf47	Zygotene_Spermatocytes	5
human	ENSG00000112742	TTK	Zygotene_Spermatocytes	6
human	ENSG00000146410	MTFR2	Zygotene_Spermatocytes	6
human	ENSG00000164508	HIST1H2AA	Zygotene_Spermatocytes	6
human	ENSG00000164627	KIF6	Zygotene_Spermatocytes	6
human	ENSG00000226979	LTA	Zygotene_Spermatocytes	6
human	ENSG00000105982	RNF32	Zygotene_Spermatocytes	7
human	ENSG00000154438	ASZ1	Zygotene_Spermatocytes	7
human	ENSG00000157703	SVOPL	Zygotene_Spermatocytes	7
human	ENSG00000164900	GBX1	Zygotene_Spermatocytes	7
human	ENSG00000214300	SPDYE3	Zygotene_Spermatocytes	7
human	ENSG00000160886	LY6K	Zygotene_Spermatocytes	8
human	ENSG00000178125	PPP1R42	Zygotene_Spermatocytes	8
human	ENSG00000178460	MCMDC2	Zygotene_Spermatocytes	8
human	ENSG00000095627	TDRD1	Zygotene_Spermatocytes	10
human	ENSG00000138180	CEP55	Zygotene_Spermatocytes	10
human	ENSG00000148513	ANKRD30A	Zygotene_Spermatocytes	10
human	ENSG00000150076	AL356053.1	Zygotene_Spermatocytes	10
human	ENSG00000179133	C10orf67	Zygotene_Spermatocytes	10
human	ENSG00000182645	CCDC172	Zygotene_Spermatocytes	10
human	ENSG00000132749	TESMIN	Zygotene_Spermatocytes	11
human	ENSG00000149548	CCDC15	Zygotene_Spermatocytes	11
human	ENSG00000151062	CACNA2D4	Zygotene_Spermatocytes	12
human	ENSG00000158023	WDR66	Zygotene_Spermatocytes	12
human	ENSG00000197992	CLEC9A	Zygotene_Spermatocytes	12
human	ENSG00000132972	RNF17	Zygotene_Spermatocytes	13
human	ENSG00000180138	CSNK1A1L	Zygotene_Spermatocytes	13
human	ENSG00000100629	CEP128	Zygotene_Spermatocytes	14
human	ENSG00000179008	C14orf39	Zygotene_Spermatocytes	14
human	ENSG00000187790	FANCM	Zygotene_Spermatocytes	14
human	ENSG00000103599	IQCH	Zygotene_Spermatocytes	15
human	ENSG00000151575	TEX9	Zygotene_Spermatocytes	15
human	ENSG00000156970	BUB1B	Zygotene_Spermatocytes	15
human	ENSG00000183324	REC114	Zygotene_Spermatocytes	15
human	ENSG00000256061	DYX1C1	Zygotene_Spermatocytes	15
human	ENSG00000069764	PLA2G10	Zygotene_Spermatocytes	16
human	ENSG00000140955	ADAD2	Zygotene_Spermatocytes	16
human	ENSG00000159708	LRRC36	Zygotene_Spermatocytes	16
human	ENSG00000168676	KCTD19	Zygotene_Spermatocytes	16
human	ENSG00000196155	PLEKHG4	Zygotene_Spermatocytes	16
human	ENSG00000261833	RP11-58C22.1	Zygotene_Spermatocytes	16
human	ENSG00000089685	BIRC5	Zygotene_Spermatocytes	17
human	ENSG00000154920	EME1	Zygotene_Spermatocytes	17
human	ENSG00000176563	CNTD1	Zygotene_Spermatocytes	17
human	ENSG00000185527	PDE6G	Zygotene_Spermatocytes	17
human	ENSG00000141665	FBXO15	Zygotene_Spermatocytes	18
human	ENSG00000154611	PSMA8	Zygotene_Spermatocytes	18
human	ENSG00000181626	ANKRD62	Zygotene_Spermatocytes	18
human	ENSG00000105261	OVOL3	Zygotene_Spermatocytes	19
human	ENSG00000105479	CCDC114	Zygotene_Spermatocytes	19
human	ENSG00000130270	ATP8B3	Zygotene_Spermatocytes	19
human	ENSG00000142025	DMRTC2	Zygotene_Spermatocytes	19
human	ENSG00000160471	COX6B2	Zygotene_Spermatocytes	19
human	ENSG00000167751	KLK2	Zygotene_Spermatocytes	19
human	ENSG00000167769	ACER1	Zygotene_Spermatocytes	19
human	ENSG00000173809	TDRD12	Zygotene_Spermatocytes	19
human	ENSG00000196350	ZNF729	Zygotene_Spermatocytes	19
human	ENSG00000204866	IGFL2	Zygotene_Spermatocytes	19
human	ENSG00000183844	FAM3B	Zygotene_Spermatocytes	21
human	ENSG00000075218	GTSE1	Zygotene_Spermatocytes	22
human	ENSG00000176177	ENTHD1	Zygotene_Spermatocytes	22
human	ENSG00000121634	GJA8	Pachytene_Spermatocytes	1
human	ENSG00000134249	ADAM30	Pachytene_Spermatocytes	1
human	ENSG00000143107	FNDC7	Pachytene_Spermatocytes	1
human	ENSG00000143512	HHIPL2	Pachytene_Spermatocytes	1
human	ENSG00000158055	GRHL3	Pachytene_Spermatocytes	1
human	ENSG00000162620	LRRIQ3	Pachytene_Spermatocytes	1
human	ENSG00000162643	WDR63	Pachytene_Spermatocytes	1
human	ENSG00000162753	SLC9C2	Pachytene_Spermatocytes	1
human	ENSG00000162779	AXDND1	Pachytene_Spermatocytes	1
human	ENSG00000203943	SAMD13	Pachytene_Spermatocytes	1
human	ENSG00000215910	C1orf167	Pachytene_Spermatocytes	1
human	ENSG00000079263	SP140	Pachytene_Spermatocytes	2
human	ENSG00000155754	ALS2CR11	Pachytene_Spermatocytes	2
human	ENSG00000182329	KIAA2012	Pachytene_Spermatocytes	2
human	ENSG00000186453	FAM228A	Pachytene_Spermatocytes	2
human	ENSG00000196604	POTEF	Pachytene_Spermatocytes	2
human	ENSG00000223658	C1GALT1C1L	Pachytene_Spermatocytes	2
human	ENSG00000078081	LAMP3	Pachytene_Spermatocytes	3
human	ENSG00000172139	SLC9C1	Pachytene_Spermatocytes	3
human	ENSG00000174844	DNAH12	Pachytene_Spermatocytes	3
human	ENSG00000187492	CDHR4	Pachytene_Spermatocytes	3
human	ENSG00000197980	LEKR1	Pachytene_Spermatocytes	3
human	ENSG00000151005	TKTL2	Pachytene_Spermatocytes	4
human	ENSG00000151962	RBM46	Pachytene_Spermatocytes	4
human	ENSG00000164037	SLC9B1	Pachytene_Spermatocytes	4
human	ENSG00000183439	TRIM61	Pachytene_Spermatocytes	4
human	ENSG00000197826	C4orf22	Pachytene_Spermatocytes	4
human	ENSG00000205301	MGAT4D	Pachytene_Spermatocytes	4
human	ENSG00000206113	CFAP99	Pachytene_Spermatocytes	4
human	ENSG00000272297	RP11-215A19.2	Pachytene_Spermatocytes	4
human	ENSG00000049192	ADAMTS6	Pachytene_Spermatocytes	5
human	ENSG00000078795	PKD2L2	Pachytene_Spermatocytes	5
human	ENSG00000113212	PCDHB7	Pachytene_Spermatocytes	5
human	ENSG00000113525	IL5	Pachytene_Spermatocytes	5
human	ENSG00000164287	CDC20B	Pachytene_Spermatocytes	5
human	ENSG00000171495	MROH2B	Pachytene_Spermatocytes	5
human	ENSG00000185261	KIAA0825	Pachytene_Spermatocytes	5
human	ENSG00000205359	SLCO6A1	Pachytene_Spermatocytes	5
human	ENSG00000226650	KIF4B	Pachytene_Spermatocytes	5
human	ENSG00000004809	SLC22A16	Pachytene_Spermatocytes	6
human	ENSG00000053328	METTL24	Pachytene_Spermatocytes	6
human	ENSG00000124721	DNAH8	Pachytene_Spermatocytes	6
human	ENSG00000124818	OPN5	Pachytene_Spermatocytes	6
human	ENSG00000135577	NMBR	Pachytene_Spermatocytes	6
human	ENSG00000158553	POM121L2	Pachytene_Spermatocytes	6
human	ENSG00000166984	TCP10L2	Pachytene_Spermatocytes	6
human	ENSG00000172738	TMEM217	Pachytene_Spermatocytes	6
human	ENSG00000203690	TCP10	Pachytene_Spermatocytes	6
human	ENSG00000204540	PSORS1C1	Pachytene_Spermatocytes	6
human	ENSG00000077800	FKBP6	Pachytene_Spermatocytes	7
human	ENSG00000122592	HOXA7	Pachytene_Spermatocytes	7
human	ENSG00000128610	FEZF1	Pachytene_Spermatocytes	7
human	ENSG00000155530	LRGUK	Pachytene_Spermatocytes	7
human	ENSG00000164675	IQUB	Pachytene_Spermatocytes	7
human	ENSG00000164746	C7orf57	Pachytene_Spermatocytes	7
human	ENSG00000185055	EFCAB10	Pachytene_Spermatocytes	7
human	ENSG00000221900	POM121L12	Pachytene_Spermatocytes	7
human	ENSG00000229937	PRPS1L1	Pachytene_Spermatocytes	7
human	ENSG00000042832	TG	Pachytene_Spermatocytes	8
human	ENSG00000104755	ADAM2	Pachytene_Spermatocytes	8
human	ENSG00000156509	FBXO43	Pachytene_Spermatocytes	8
human	ENSG00000168619	ADAM18	Pachytene_Spermatocytes	8
human	ENSG00000197140	ADAM32	Pachytene_Spermatocytes	8
human	ENSG00000107014	RLN2	Pachytene_Spermatocytes	9
human	ENSG00000165059	PRKACG	Pachytene_Spermatocytes	9
human	ENSG00000165188	RNF183	Pachytene_Spermatocytes	9
human	ENSG00000180071	ANKRD18A	Pachytene_Spermatocytes	9
human	ENSG00000204669	C9orf57	Pachytene_Spermatocytes	9
human	ENSG00000178645	C10orf53	Pachytene_Spermatocytes	10
human	ENSG00000187908	DMBT1	Pachytene_Spermatocytes	10
human	ENSG00000188649	CC2D2B	Pachytene_Spermatocytes	10
human	ENSG00000137691	C11orf70	Pachytene_Spermatocytes	11
human	ENSG00000137707	BTG4	Pachytene_Spermatocytes	11
human	ENSG00000150676	CCDC83	Pachytene_Spermatocytes	11
human	ENSG00000170748	RBMXL2	Pachytene_Spermatocytes	11
human	ENSG00000172818	OVOL1	Pachytene_Spermatocytes	11
human	ENSG00000176029	C11orf16	Pachytene_Spermatocytes	11
human	ENSG00000182791	CCDC87	Pachytene_Spermatocytes	11
human	ENSG00000204300	TMEM225	Pachytene_Spermatocytes	11
human	ENSG00000204979	MS4A13	Pachytene_Spermatocytes	11
human	ENSG00000248712	CCDC153	Pachytene_Spermatocytes	11
human	ENSG00000086159	AQP6	Pachytene_Spermatocytes	12
human	ENSG00000110944	IL23A	Pachytene_Spermatocytes	12
human	ENSG00000111665	CDCA3	Pachytene_Spermatocytes	12
human	ENSG00000125207	PIWIL1	Pachytene_Spermatocytes	12
human	ENSG00000135436	FAM186B	Pachytene_Spermatocytes	12
human	ENSG00000135451	TROAP	Pachytene_Spermatocytes	12
human	ENSG00000135517	MIP	Pachytene_Spermatocytes	12
human	ENSG00000165972	CCDC38	Pachytene_Spermatocytes	12
human	ENSG00000166153	DEPDC4	Pachytene_Spermatocytes	12
human	ENSG00000170486	KRT72	Pachytene_Spermatocytes	12
human	ENSG00000173262	SLC2A14	Pachytene_Spermatocytes	12
human	ENSG00000174527	MYO1H	Pachytene_Spermatocytes	12
human	ENSG00000180116	C12orf40	Pachytene_Spermatocytes	12
human	ENSG00000185306	C12orf56	Pachytene_Spermatocytes	12
human	ENSG00000186452	TMPRSS12	Pachytene_Spermatocytes	12
human	ENSG00000188596	CFAP54	Pachytene_Spermatocytes	12
human	ENSG00000197653	DNAH10	Pachytene_Spermatocytes	12
human	ENSG00000102445	RUBCNL	Pachytene_Spermatocytes	13
human	ENSG00000139797	RNF113B	Pachytene_Spermatocytes	13
human	ENSG00000197168	NEK5	Pachytene_Spermatocytes	13
human	ENSG00000092200	RPGRIP1	Pachytene_Spermatocytes	14
human	ENSG00000133962	CATSPERB	Pachytene_Spermatocytes	14
human	ENSG00000140009	ESR2	Pachytene_Spermatocytes	14
human	ENSG00000165555	NOXRED1	Pachytene_Spermatocytes	14
human	ENSG00000104147	OIP5	Pachytene_Spermatocytes	15
human	ENSG00000140527	WDR93	Pachytene_Spermatocytes	15
human	ENSG00000154227	CERS3	Pachytene_Spermatocytes	15
human	ENSG00000156206	CFAP161	Pachytene_Spermatocytes	15
human	ENSG00000171989	LDHAL6B	Pachytene_Spermatocytes	15
human	ENSG00000175202	HIGD2B	Pachytene_Spermatocytes	15
human	ENSG00000178997	EXD1	Pachytene_Spermatocytes	15
human	ENSG00000183476	SH2D7	Pachytene_Spermatocytes	15
human	ENSG00000183629	GOLGA8G	Pachytene_Spermatocytes	15
human	ENSG00000187806	TMEM202	Pachytene_Spermatocytes	15
human	ENSG00000225362	CT62	Pachytene_Spermatocytes	15
human	ENSG00000259511	UBE2Q2L	Pachytene_Spermatocytes	15
human	ENSG00000015413	DPEP1	Pachytene_Spermatocytes	16
human	ENSG00000103546	SLC6A2	Pachytene_Spermatocytes	16
human	ENSG00000140675	SLC5A2	Pachytene_Spermatocytes	16
human	ENSG00000155714	PDZD9	Pachytene_Spermatocytes	16
human	ENSG00000159625	DRC7	Pachytene_Spermatocytes	16
human	ENSG00000166246	C16orf71	Pachytene_Spermatocytes	16
human	ENSG00000267795	SMIM22	Pachytene_Spermatocytes	16
human	ENSG00000170703	TTLL6	Pachytene_Spermatocytes	17
human	ENSG00000171595	DNAI2	Pachytene_Spermatocytes	17
human	ENSG00000176160	HSF5	Pachytene_Spermatocytes	17
human	ENSG00000176927	EFCAB5	Pachytene_Spermatocytes	17
human	ENSG00000184650	ODF4	Pachytene_Spermatocytes	17
human	ENSG00000185156	MFSD6L	Pachytene_Spermatocytes	17
human	ENSG00000241322	CDRT1	Pachytene_Spermatocytes	17
human	ENSG00000253506	NACA2	Pachytene_Spermatocytes	17
human	ENSG00000174448	STARD6	Pachytene_Spermatocytes	18
human	ENSG00000183206	POTEC	Pachytene_Spermatocytes	18
human	ENSG00000011590	ZBTB32	Pachytene_Spermatocytes	19
human	ENSG00000104941	RSPH6A	Pachytene_Spermatocytes	19
human	ENSG00000104951	IL4I1	Pachytene_Spermatocytes	19
human	ENSG00000130433	CACNG6	Pachytene_Spermatocytes	19
human	ENSG00000131864	USP29	Pachytene_Spermatocytes	19
human	ENSG00000131944	FAAP24	Pachytene_Spermatocytes	19
human	ENSG00000160161	CILP2	Pachytene_Spermatocytes	19
human	ENSG00000163098	BIRC8	Pachytene_Spermatocytes	19
human	ENSG00000166359	WDR88	Pachytene_Spermatocytes	19
human	ENSG00000167476	JSRP1	Pachytene_Spermatocytes	19
human	ENSG00000171804	WDR87	Pachytene_Spermatocytes	19
human	ENSG00000174898	CATSPERD	Pachytene_Spermatocytes	19
human	ENSG00000179213	SIGLECL1	Pachytene_Spermatocytes	19
human	ENSG00000269067	ZNF728	Pachytene_Spermatocytes	19
human	ENSG00000124116	WFDC3	Pachytene_Spermatocytes	20
human	ENSG00000125780	TGM3	Pachytene_Spermatocytes	20
human	ENSG00000149435	GGTLC1	Pachytene_Spermatocytes	20
human	ENSG00000149651	SPINT4	Pachytene_Spermatocytes	20
human	ENSG00000180083	WFDC11	Pachytene_Spermatocytes	20
human	ENSG00000182931	WFDC10B	Pachytene_Spermatocytes	20
human	ENSG00000157578	LCA5L	Pachytene_Spermatocytes	21
human	ENSG00000166351	POTED	Pachytene_Spermatocytes	21
human	ENSG00000100121	GGTLC2	Pachytene_Spermatocytes	22
human	ENSG00000130943	PKDREJ	Pachytene_Spermatocytes	22
human	ENSG00000169314	C22orf15	Pachytene_Spermatocytes	22
human	ENSG00000198062	POTEH	Pachytene_Spermatocytes	22
human	ENSG00000007968	E2F2	Early_Round_spermatids	1
human	ENSG00000117501	MROH9	Early_Round_spermatids	1
human	ENSG00000152763	WDR78	Early_Round_spermatids	1
human	ENSG00000155761	SPAG17	Early_Round_spermatids	1
human	ENSG00000157330	C1orf158	Early_Round_spermatids	1
human	ENSG00000158816	VWA5B1	Early_Round_spermatids	1
human	ENSG00000162598	C1orf87	Early_Round_spermatids	1
human	ENSG00000162814	SPATA17	Early_Round_spermatids	1
human	ENSG00000163357	DCST1	Early_Round_spermatids	1
human	ENSG00000163554	SPTA1	Early_Round_spermatids	1
human	ENSG00000173662	TAS1R1	Early_Round_spermatids	1
human	ENSG00000177414	UBE2U	Early_Round_spermatids	1
human	ENSG00000185842	DNAH14	Early_Round_spermatids	1
human	ENSG00000186973	FAM183A	Early_Round_spermatids	1
human	ENSG00000188782	CATSPER4	Early_Round_spermatids	1
human	ENSG00000196550	FAM72A	Early_Round_spermatids	1
human	ENSG00000203963	C1orf141	Early_Round_spermatids	1
human	ENSG00000213085	CFAP45	Early_Round_spermatids	1
human	ENSG00000222046	DCDC2B	Early_Round_spermatids	1
human	ENSG00000071909	MYO3B	Early_Round_spermatids	2
human	ENSG00000115616	SLC9A2	Early_Round_spermatids	2
human	ENSG00000135898	GPR55	Early_Round_spermatids	2
human	ENSG00000138068	SULT6B1	Early_Round_spermatids	2
human	ENSG00000152254	G6PC2	Early_Round_spermatids	2
human	ENSG00000153237	CCDC148	Early_Round_spermatids	2
human	ENSG00000157884	CIB4	Early_Round_spermatids	2
human	ENSG00000158428	CATIP	Early_Round_spermatids	2
human	ENSG00000163012	ZSWIM2	Early_Round_spermatids	2
human	ENSG00000163060	TEKT4	Early_Round_spermatids	2
human	ENSG00000168955	TM4SF20	Early_Round_spermatids	2
human	ENSG00000170820	FSHR	Early_Round_spermatids	2
human	ENSG00000173557	C2orf70	Early_Round_spermatids	2
human	ENSG00000181378	CFAP65	Early_Round_spermatids	2
human	ENSG00000185304	RGPD2	Early_Round_spermatids	2
human	ENSG00000188738	FSIP2	Early_Round_spermatids	2
human	ENSG00000205111	CDKL4	Early_Round_spermatids	2
human	ENSG00000114455	HHLA2	Early_Round_spermatids	3
human	ENSG00000163689	C3orf67	Early_Round_spermatids	3
human	ENSG00000176040	TMPRSS7	Early_Round_spermatids	3
human	ENSG00000178804	H1FOO	Early_Round_spermatids	3
human	ENSG00000188958	UTS2B	Early_Round_spermatids	3
human	ENSG00000206531	CD200R1L	Early_Round_spermatids	3
human	ENSG00000138813	C4orf17	Early_Round_spermatids	4
human	ENSG00000163623	NKX6-1	Early_Round_spermatids	4
human	ENSG00000164123	C4orf45	Early_Round_spermatids	4
human	ENSG00000168594	ADAM29	Early_Round_spermatids	4
human	ENSG00000169989	TIGD4	Early_Round_spermatids	4
human	ENSG00000182308	DCAF4L1	Early_Round_spermatids	4
human	ENSG00000187533	PRR27	Early_Round_spermatids	4
human	ENSG00000197057	DTHD1	Early_Round_spermatids	4
human	ENSG00000229894	GK3P	Early_Round_spermatids	4
human	ENSG00000132915	PDE6A	Early_Round_spermatids	5
human	ENSG00000145757	SPATA9	Early_Round_spermatids	5
human	ENSG00000169194	IL13	Early_Round_spermatids	5
human	ENSG00000186314	PRELID2	Early_Round_spermatids	5
human	ENSG00000214360	EFCAB9	Early_Round_spermatids	5
human	ENSG00000112539	C6orf118	Early_Round_spermatids	6
human	ENSG00000118492	ADGB	Early_Round_spermatids	6
human	ENSG00000120262	CCDC170	Early_Round_spermatids	6
human	ENSG00000146263	MMS22L	Early_Round_spermatids	6
human	ENSG00000164304	CAGE1	Early_Round_spermatids	6
human	ENSG00000164483	SAMD3	Early_Round_spermatids	6
human	ENSG00000184530	C6orf58	Early_Round_spermatids	6
human	ENSG00000185689	C6orf201	Early_Round_spermatids	6
human	ENSG00000187772	LIN28B	Early_Round_spermatids	6
human	ENSG00000204296	C6orf10	Early_Round_spermatids	6
human	ENSG00000236761	CTAGE9	Early_Round_spermatids	6
human	ENSG00000243729	OR5V1	Early_Round_spermatids	6
human	ENSG00000158525	CPA5	Early_Round_spermatids	7
human	ENSG00000161040	FBXL13	Early_Round_spermatids	7
human	ENSG00000169402	RSPH10B2	Early_Round_spermatids	7
human	ENSG00000188372	ZP3	Early_Round_spermatids	7
human	ENSG00000213265	TSGA13	Early_Round_spermatids	7
human	ENSG00000164743	C8orf48	Early_Round_spermatids	8
human	ENSG00000169154	GOT1L1	Early_Round_spermatids	8
human	ENSG00000176571	CNBD1	Early_Round_spermatids	8
human	ENSG00000177710	SLC35G5	Early_Round_spermatids	8
human	ENSG00000214954	LRRC69	Early_Round_spermatids	8
human	ENSG00000215262	KCNU1	Early_Round_spermatids	8
human	ENSG00000226490	AC138647.1	Early_Round_spermatids	8
human	ENSG00000255181	CCDC166	Early_Round_spermatids	8
human	ENSG00000120210	INSL6	Early_Round_spermatids	9
human	ENSG00000160401	CFAP157	Early_Round_spermatids	9
human	ENSG00000204711	C9orf135	Early_Round_spermatids	9
human	ENSG00000205442	IZUMO3	Early_Round_spermatids	9
human	ENSG00000107611	CUBN	Early_Round_spermatids	10
human	ENSG00000128815	WDFY4	Early_Round_spermatids	10
human	ENSG00000148602	LRIT1	Early_Round_spermatids	10
human	ENSG00000148735	PLEKHS1	Early_Round_spermatids	10
human	ENSG00000151033	LYZL2	Early_Round_spermatids	10
human	ENSG00000165309	ARMC3	Early_Round_spermatids	10
human	ENSG00000169126	ARMC4	Early_Round_spermatids	10
human	ENSG00000204022	LIPJ	Early_Round_spermatids	10
human	ENSG00000132259	CNGA4	Early_Round_spermatids	11
human	ENSG00000149201	CCDC81	Early_Round_spermatids	11
human	ENSG00000149506	ZP1	Early_Round_spermatids	11
human	ENSG00000150750	C11orf53	Early_Round_spermatids	11
human	ENSG00000165325	DEUP1	Early_Round_spermatids	11
human	ENSG00000170967	DDI1	Early_Round_spermatids	11
human	ENSG00000175294	CATSPER1	Early_Round_spermatids	11
human	ENSG00000183644	C11orf88	Early_Round_spermatids	11
human	ENSG00000187726	DNAJB13	Early_Round_spermatids	11
human	ENSG00000133640	LRRIQ1	Early_Round_spermatids	12
human	ENSG00000166535	A2ML1	Early_Round_spermatids	12
human	ENSG00000179088	C12orf42	Early_Round_spermatids	12
human	ENSG00000183273	CCDC60	Early_Round_spermatids	12
human	ENSG00000197651	CCER1	Early_Round_spermatids	12
human	ENSG00000139734	DIAPH3	Early_Round_spermatids	13
human	ENSG00000165837	ERICH6B	Early_Round_spermatids	13
human	ENSG00000197734	C14orf178	Early_Round_spermatids	14
human	ENSG00000134160	TRPM1	Early_Round_spermatids	15
human	ENSG00000170236	USP50	Early_Round_spermatids	15
human	ENSG00000171956	FOXB1	Early_Round_spermatids	15
human	ENSG00000261739	GOLGA8S	Early_Round_spermatids	15
human	ENSG00000103534	TMC5	Early_Round_spermatids	16
human	ENSG00000155719	OTOA	Early_Round_spermatids	16
human	ENSG00000157429	ZNF19	Early_Round_spermatids	16
human	ENSG00000177455	CD19	Early_Round_spermatids	16
human	ENSG00000188897	CTD-3088G3.8	Early_Round_spermatids	16
human	ENSG00000205832	C16orf96	Early_Round_spermatids	16
human	ENSG00000129654	FOXJ1	Early_Round_spermatids	17
human	ENSG00000129673	AANAT	Early_Round_spermatids	17
human	ENSG00000153930	ANKFN1	Early_Round_spermatids	17
human	ENSG00000164729	SLC35G3	Early_Round_spermatids	17
human	ENSG00000167858	TEKT1	Early_Round_spermatids	17
human	ENSG00000182896	TMEM95	Early_Round_spermatids	17
human	ENSG00000183318	SPDYE4	Early_Round_spermatids	17
human	ENSG00000214819	CDRT15L2	Early_Round_spermatids	17
human	ENSG00000223510	CDRT15	Early_Round_spermatids	17
human	ENSG00000160396	HIPK4	Early_Round_spermatids	19
human	ENSG00000160994	CCDC105	Early_Round_spermatids	19
human	ENSG00000186838	SELENOV	Early_Round_spermatids	19
human	ENSG00000188032	C19orf67	Early_Round_spermatids	19
human	ENSG00000188425	NANOS2	Early_Round_spermatids	19
human	ENSG00000198028	ZNF560	Early_Round_spermatids	19
human	ENSG00000237521	OR7E24	Early_Round_spermatids	19
human	ENSG00000101251	SEL1L2	Early_Round_spermatids	20
human	ENSG00000215529	EFCAB8	Early_Round_spermatids	20
human	ENSG00000159496	RGL4	Early_Round_spermatids	22
human	ENSG00000172967	XKR3	Early_Round_spermatids	22
human	ENSG00000183246	RIMBP3C	Early_Round_spermatids	22
human	ENSG00000156500	FAM122C	Early_Round_spermatids	X
human	ENSG00000170935	NCBP2L	Early_Round_spermatids	X
human	ENSG00000175809	ZNF645	Early_Round_spermatids	X
human	ENSG00000184735	DDX53	Early_Round_spermatids	X
human	ENSG00000238205	MPC1L	Early_Round_spermatids	X
human	ENSG00000121446	RGSL1	Late_Round_spermatids	1
human	ENSG00000131914	LIN28A	Late_Round_spermatids	1
human	ENSG00000137975	CLCA2	Late_Round_spermatids	1
human	ENSG00000142606	MMEL1	Late_Round_spermatids	1
human	ENSG00000142621	FHAD1	Late_Round_spermatids	1
human	ENSG00000142700	DMRTA2	Late_Round_spermatids	1
human	ENSG00000143494	VASH2	Late_Round_spermatids	1
human	ENSG00000153898	MCOLN2	Late_Round_spermatids	1
human	ENSG00000162571	TTLL10	Late_Round_spermatids	1
human	ENSG00000162592	CCDC27	Late_Round_spermatids	1
human	ENSG00000162594	IL23R	Late_Round_spermatids	1
human	ENSG00000162763	LRRC52	Late_Round_spermatids	1
human	ENSG00000163141	BNIPL	Late_Round_spermatids	1
human	ENSG00000173627	APOBEC4	Late_Round_spermatids	1
human	ENSG00000185523	SPATA45	Late_Round_spermatids	1
human	ENSG00000187144	SPATA21	Late_Round_spermatids	1
human	ENSG00000204006	C1orf185	Late_Round_spermatids	1
human	ENSG00000215817	ZC3H11B	Late_Round_spermatids	1
human	ENSG00000073737	DHRS9	Late_Round_spermatids	2
human	ENSG00000138395	CDK15	Late_Round_spermatids	2
human	ENSG00000153165	RGPD3	Late_Round_spermatids	2
human	ENSG00000168658	VWA3B	Late_Round_spermatids	2
human	ENSG00000169629	RGPD8	Late_Round_spermatids	2
human	ENSG00000177994	C2orf73	Late_Round_spermatids	2
human	ENSG00000187600	TMEM247	Late_Round_spermatids	2
human	ENSG00000187627	RGPD1	Late_Round_spermatids	2
human	ENSG00000187833	C2orf78	Late_Round_spermatids	2
human	ENSG00000196862	RGPD4	Late_Round_spermatids	2
human	ENSG00000233438	AC109829.1	Late_Round_spermatids	2
human	ENSG00000090402	SI	Late_Round_spermatids	3
human	ENSG00000131379	C3orf20	Late_Round_spermatids	3
human	ENSG00000144671	SLC22A14	Late_Round_spermatids	3
human	ENSG00000145075	CCDC39	Late_Round_spermatids	3
human	ENSG00000163746	PLSCR2	Late_Round_spermatids	3
human	ENSG00000163808	KIF15	Late_Round_spermatids	3
human	ENSG00000163885	CFAP100	Late_Round_spermatids	3
human	ENSG00000180697	C3orf22	Late_Round_spermatids	3
human	ENSG00000181722	ZBTB20	Late_Round_spermatids	3
human	ENSG00000183396	TMEM89	Late_Round_spermatids	3
human	ENSG00000183977	PP2D1	Late_Round_spermatids	3
human	ENSG00000197415	VEPH1	Late_Round_spermatids	3
human	ENSG00000198471	RTP2	Late_Round_spermatids	3
human	ENSG00000223401	RP11-211G3.2	Late_Round_spermatids	3
human	ENSG00000236980	C3orf84	Late_Round_spermatids	3
human	ENSG00000184108	TRIML1	Late_Round_spermatids	4
human	ENSG00000184305	CCSER1	Late_Round_spermatids	4
human	ENSG00000237136	C4orf51	Late_Round_spermatids	4
human	ENSG00000249693	THEGL	Late_Round_spermatids	4
human	ENSG00000172901	LVRN	Late_Round_spermatids	5
human	ENSG00000185662	SMIM23	Late_Round_spermatids	5
human	ENSG00000205838	TTC23L	Late_Round_spermatids	5
human	ENSG00000112038	OPRM1	Late_Round_spermatids	6
human	ENSG00000124813	RUNX2	Late_Round_spermatids	6
human	ENSG00000145975	FAM217A	Late_Round_spermatids	6
human	ENSG00000204688	OR2H1	Late_Round_spermatids	6
human	ENSG00000204694	OR11A1	Late_Round_spermatids	6
human	ENSG00000106304	SPAM1	Late_Round_spermatids	7
human	ENSG00000164500	C7orf72	Late_Round_spermatids	7
human	ENSG00000164744	SUN3	Late_Round_spermatids	7
human	ENSG00000165131	C7orf34	Late_Round_spermatids	7
human	ENSG00000242950	ERVW-1	Late_Round_spermatids	7
human	ENSG00000257743	MGAM2	Late_Round_spermatids	7
human	ENSG00000069206	ADAM7	Late_Round_spermatids	8
human	ENSG00000132554	RGS22	Late_Round_spermatids	8
human	ENSG00000147570	DNAJC5B	Late_Round_spermatids	8
human	ENSG00000160882	CYP11B1	Late_Round_spermatids	8
human	ENSG00000171060	C8orf74	Late_Round_spermatids	8
human	ENSG00000174226	SNX31	Late_Round_spermatids	8
human	ENSG00000214814	FER1L6	Late_Round_spermatids	8
human	ENSG00000120160	EQTN	Late_Round_spermatids	9
human	ENSG00000147889	CDKN2A	Late_Round_spermatids	9
human	ENSG00000155875	SAXO1	Late_Round_spermatids	9
human	ENSG00000167094	TTC16	Late_Round_spermatids	9
human	ENSG00000174038	C9orf131	Late_Round_spermatids	9
human	ENSG00000187753	C9orf153	Late_Round_spermatids	9
human	ENSG00000197768	STPG3	Late_Round_spermatids	9
human	ENSG00000204193	TXNDC8	Late_Round_spermatids	9
human	ENSG00000204930	FAM221B	Late_Round_spermatids	9
human	ENSG00000152463	OLAH	Late_Round_spermatids	10
human	ENSG00000166220	TBATA	Late_Round_spermatids	10
human	ENSG00000175018	TEX36	Late_Round_spermatids	10
human	ENSG00000182010	RTKN2	Late_Round_spermatids	10
human	ENSG00000203795	FAM24A	Late_Round_spermatids	10
human	ENSG00000222047	C10orf55	Late_Round_spermatids	10
human	ENSG00000095110	NXPE1	Late_Round_spermatids	11
human	ENSG00000137674	MMP20	Late_Round_spermatids	11
human	ENSG00000166930	MS4A5	Late_Round_spermatids	11
human	ENSG00000167346	MMP26	Late_Round_spermatids	11
human	ENSG00000172927	MYEOV	Late_Round_spermatids	11
human	ENSG00000176904	OR51H1	Late_Round_spermatids	11
human	ENSG00000177947	ODF3	Late_Round_spermatids	11
human	ENSG00000187066	TMEM262	Late_Round_spermatids	11
human	ENSG00000255663	RP11-212D19.4	Late_Round_spermatids	11
human	ENSG00000135406	PRPH	Late_Round_spermatids	12
human	ENSG00000139151	PLCZ1	Late_Round_spermatids	12
human	ENSG00000152936	LMNTD1	Late_Round_spermatids	12
human	ENSG00000165805	C12orf50	Late_Round_spermatids	12
human	ENSG00000165891	E2F7	Late_Round_spermatids	12
human	ENSG00000170442	KRT86	Late_Round_spermatids	12
human	ENSG00000173093	CCDC63	Late_Round_spermatids	12
human	ENSG00000185958	FAM186A	Late_Round_spermatids	12
human	ENSG00000231738	TSPAN19	Late_Round_spermatids	12
human	ENSG00000139656	SMIM2	Late_Round_spermatids	13
human	ENSG00000100565	LRRC74A	Late_Round_spermatids	14
human	ENSG00000131951	LRRC9	Late_Round_spermatids	14
human	ENSG00000139908	TSSK4	Late_Round_spermatids	14
human	ENSG00000169397	RNASE3	Late_Round_spermatids	14
human	ENSG00000176294	OR4N2	Late_Round_spermatids	14
human	ENSG00000189139	FSCB	Late_Round_spermatids	14
human	ENSG00000226174	TEX22	Late_Round_spermatids	14
human	ENSG00000140478	GOLGA6D	Late_Round_spermatids	15
human	ENSG00000159289	GOLGA6A	Late_Round_spermatids	15
human	ENSG00000166069	TMCO5A	Late_Round_spermatids	15
human	ENSG00000174450	GOLGA6L2	Late_Round_spermatids	15
human	ENSG00000184507	NUTM1	Late_Round_spermatids	15
human	ENSG00000188626	GOLGA8M	Late_Round_spermatids	15
human	ENSG00000249931	GOLGA8K	Late_Round_spermatids	15
human	ENSG00000261794	GOLGA8H	Late_Round_spermatids	15
human	ENSG00000158486	DNAH3	Late_Round_spermatids	16
human	ENSG00000167194	C16orf92	Late_Round_spermatids	16
human	ENSG00000169340	PDILT	Late_Round_spermatids	16
human	ENSG00000215131	C16orf90	Late_Round_spermatids	16
human	ENSG00000166329	CCDC182	Late_Round_spermatids	17
human	ENSG00000172421	EFCAB3	Late_Round_spermatids	17
human	ENSG00000189375	TBC1D28	Late_Round_spermatids	17
human	ENSG00000259224	SLC35G6	Late_Round_spermatids	17
human	ENSG00000088756	ARHGAP28	Late_Round_spermatids	18
human	ENSG00000206026	SMIM21	Late_Round_spermatids	18
human	ENSG00000212710	CTAGE1	Late_Round_spermatids	18
human	ENSG00000080511	RDH8	Late_Round_spermatids	19
human	ENSG00000105523	FAM83E	Late_Round_spermatids	19
human	ENSG00000160321	ZNF208	Late_Round_spermatids	19
human	ENSG00000161270	NPHS1	Late_Round_spermatids	19
human	ENSG00000161652	IZUMO2	Late_Round_spermatids	19
human	ENSG00000170948	MBD3L1	Late_Round_spermatids	19
human	ENSG00000179873	NLRP11	Late_Round_spermatids	19
human	ENSG00000182264	IZUMO1	Late_Round_spermatids	19
human	ENSG00000183850	ZNF730	Late_Round_spermatids	19
human	ENSG00000185869	ZNF829	Late_Round_spermatids	19
human	ENSG00000186474	KLK12	Late_Round_spermatids	19
human	ENSG00000198723	C19orf45	Late_Round_spermatids	19
human	ENSG00000205784	ARRDC5	Late_Round_spermatids	19
human	ENSG00000101425	BPI	Late_Round_spermatids	20
human	ENSG00000131059	BPIFA3	Late_Round_spermatids	20
human	ENSG00000149646	CNBD2	Late_Round_spermatids	20
human	ENSG00000167098	SUN5	Late_Round_spermatids	20
human	ENSG00000180259	PRNT	Late_Round_spermatids	20
human	ENSG00000182584	ACTL10	Late_Round_spermatids	20
human	ENSG00000244588	RAD21L1	Late_Round_spermatids	20
human	ENSG00000159197	KCNE2	Late_Round_spermatids	21
human	ENSG00000138892	TTLL8	Late_Round_spermatids	22
human	ENSG00000161180	CCDC116	Late_Round_spermatids	22
human	ENSG00000184459	BPIFC	Late_Round_spermatids	22
human	ENSG00000184949	FAM227A	Late_Round_spermatids	22
human	ENSG00000186976	EFCAB6	Late_Round_spermatids	22
human	ENSG00000198445	CCT8L2	Late_Round_spermatids	22
human	ENSG00000080572	PIH1D3	Late_Round_spermatids	X
human	ENSG00000102145	GATA1	Late_Round_spermatids	X
human	ENSG00000123594	ATXN3L	Late_Round_spermatids	X
human	ENSG00000158423	RIBC1	Late_Round_spermatids	X
human	ENSG00000183035	CYLC1	Late_Round_spermatids	X
human	ENSG00000187969	ZCCHC13	Late_Round_spermatids	X
human	ENSG00000189037	DUSP21	Late_Round_spermatids	X
human	ENSG00000203923	SPANXN1	Late_Round_spermatids	X
human	ENSG00000203933	CXorf66	Late_Round_spermatids	X
human	ENSG00000204363	SPANXN5	Late_Round_spermatids	X
human	ENSG00000116218	NPHS2	Elongated_spermatids	1
human	ENSG00000121454	LHX4	Elongated_spermatids	1
human	ENSG00000142698	C1orf94	Elongated_spermatids	1
human	ENSG00000160838	LRRC71	Elongated_spermatids	1
human	ENSG00000162398	LEXM	Elongated_spermatids	1
human	ENSG00000162526	TSSK3	Elongated_spermatids	1
human	ENSG00000162641	AKNAD1	Elongated_spermatids	1
human	ENSG00000162761	LMX1A	Elongated_spermatids	1
human	ENSG00000162843	WDR64	Elongated_spermatids	1
human	ENSG00000171790	SLFNL1	Elongated_spermatids	1
human	ENSG00000171872	KLF17	Elongated_spermatids	1
human	ENSG00000173728	C1orf100	Elongated_spermatids	1
human	ENSG00000176092	AIM1L	Elongated_spermatids	1
human	ENSG00000178395	CCDC185	Elongated_spermatids	1
human	ENSG00000198691	ABCA4	Elongated_spermatids	1
human	ENSG00000240021	TEX35	Elongated_spermatids	1
human	ENSG00000144130	NT5DC4	Elongated_spermatids	2
human	ENSG00000169607	CKAP2L	Elongated_spermatids	2
human	ENSG00000174279	EVX2	Elongated_spermatids	2
human	ENSG00000176601	MAP3K19	Elongated_spermatids	2
human	ENSG00000214866	DCDC2C	Elongated_spermatids	2
human	ENSG00000237412	PRSS56	Elongated_spermatids	2
human	ENSG00000114529	C3orf52	Elongated_spermatids	3
human	ENSG00000145113	MUC4	Elongated_spermatids	3
human	ENSG00000155890	TRIM42	Elongated_spermatids	3
human	ENSG00000163705	FANCD2OS	Elongated_spermatids	3
human	ENSG00000168779	SHOX2	Elongated_spermatids	3
human	ENSG00000169704	GP9	Elongated_spermatids	3
human	ENSG00000179407	DNAJB8	Elongated_spermatids	3
human	ENSG00000186451	SPATA12	Elongated_spermatids	3
human	ENSG00000188306	LRRIQ4	Elongated_spermatids	3
human	ENSG00000214686	IQCF6	Elongated_spermatids	3
human	ENSG00000229972	IQCF3	Elongated_spermatids	3
human	ENSG00000164122	ASB5	Elongated_spermatids	4
human	ENSG00000179059	ZFP42	Elongated_spermatids	4
human	ENSG00000039600	SOX30	Elongated_spermatids	5
human	ENSG00000113249	HAVCR1	Elongated_spermatids	5
human	ENSG00000133710	SPINK5	Elongated_spermatids	5
human	ENSG00000170613	FAM71B	Elongated_spermatids	5
human	ENSG00000186334	SLC36A3	Elongated_spermatids	5
human	ENSG00000196570	PFN3	Elongated_spermatids	5
human	ENSG00000204659	CBY3	Elongated_spermatids	5
human	ENSG00000250803	CTC-441N14.4	Elongated_spermatids	5
human	ENSG00000112195	TREML2	Elongated_spermatids	6
human	ENSG00000112761	WISP3	Elongated_spermatids	6
human	ENSG00000120440	TTLL2	Elongated_spermatids	6
human	ENSG00000146285	SCML4	Elongated_spermatids	6
human	ENSG00000204420	C6orf25	Elongated_spermatids	6
human	ENSG00000204657	OR2H2	Elongated_spermatids	6
human	ENSG00000237649	KIFC1	Elongated_spermatids	6
human	ENSG00000106038	EVX1	Elongated_spermatids	7
human	ENSG00000106178	CCL24	Elongated_spermatids	7
human	ENSG00000136206	SPDYE1	Elongated_spermatids	7
human	ENSG00000165076	PRSS37	Elongated_spermatids	7
human	ENSG00000185177	ZNF479	Elongated_spermatids	7
human	ENSG00000197123	ZNF679	Elongated_spermatids	7
human	ENSG00000205858	LRRC72	Elongated_spermatids	7
human	ENSG00000213420	GPC2	Elongated_spermatids	7
human	ENSG00000240720	LRRD1	Elongated_spermatids	7
human	ENSG00000257335	MGAM	Elongated_spermatids	7
human	ENSG00000258223	PRSS58	Elongated_spermatids	7
human	ENSG00000137135	ARHGEF39	Elongated_spermatids	9
human	ENSG00000165702	GFI1B	Elongated_spermatids	9
human	ENSG00000177992	SPATA31E1	Elongated_spermatids	9
human	ENSG00000182752	PAPPA	Elongated_spermatids	9
human	ENSG00000188133	TMEM215	Elongated_spermatids	9
human	ENSG00000205108	FAM205A	Elongated_spermatids	9
human	ENSG00000075891	PAX2	Elongated_spermatids	10
human	ENSG00000172538	FAM170B	Elongated_spermatids	10
human	ENSG00000133808	MICALCL	Elongated_spermatids	11
human	ENSG00000137699	TRIM29	Elongated_spermatids	11
human	ENSG00000180878	C11orf42	Elongated_spermatids	11
human	ENSG00000255359	CCDC179	Elongated_spermatids	11
human	ENSG00000171847	FAM90A1	Elongated_spermatids	12
human	ENSG00000180219	FAM71C	Elongated_spermatids	12
human	ENSG00000257987	LINC00935	Elongated_spermatids	12
human	ENSG00000125245	GPR18	Elongated_spermatids	13
human	ENSG00000174015	SPERT	Elongated_spermatids	13
human	ENSG00000175820	CCDC168	Elongated_spermatids	13
human	ENSG00000151338	MIPOL1	Elongated_spermatids	14
human	ENSG00000172717	FAM71D	Elongated_spermatids	14
human	ENSG00000117971	CHRNB4	Elongated_spermatids	15
human	ENSG00000140297	GCNT3	Elongated_spermatids	15
human	ENSG00000140451	PIF1	Elongated_spermatids	15
human	ENSG00000140481	CCDC33	Elongated_spermatids	15
human	ENSG00000159495	TGM7	Elongated_spermatids	15
human	ENSG00000255346	NOX5	Elongated_spermatids	15
human	ENSG00000103522	IL21R	Elongated_spermatids	16
human	ENSG00000130656	HBZ	Elongated_spermatids	16
human	ENSG00000153060	TEKT5	Elongated_spermatids	16
human	ENSG00000159648	TEPP	Elongated_spermatids	16
human	ENSG00000183921	SDR42E2	Elongated_spermatids	16
human	ENSG00000198156	NPIPB6	Elongated_spermatids	16
human	ENSG00000205456	TP53TG3D	Elongated_spermatids	16
human	ENSG00000132518	GUCY2D	Elongated_spermatids	17
human	ENSG00000171346	KRT15	Elongated_spermatids	17
human	ENSG00000180336	MEIOC	Elongated_spermatids	17
human	ENSG00000182040	USH1G	Elongated_spermatids	17
human	ENSG00000184361	SPATA32	Elongated_spermatids	17
human	ENSG00000231256	C17orf105	Elongated_spermatids	17
human	ENSG00000167210	LOXHD1	Elongated_spermatids	18
human	ENSG00000142513	ACPT	Elongated_spermatids	19
human	ENSG00000160472	TMEM190	Elongated_spermatids	19
human	ENSG00000167646	DNAAF3	Elongated_spermatids	19
human	ENSG00000167759	KLK13	Elongated_spermatids	19
human	ENSG00000177558	FAM187B	Elongated_spermatids	19
human	ENSG00000188508	KRTDAP	Elongated_spermatids	19
human	ENSG00000189144	ZNF573	Elongated_spermatids	19
human	ENSG00000196131	VN1R2	Elongated_spermatids	19
human	ENSG00000258405	ZNF578	Elongated_spermatids	19
human	ENSG00000124143	ARHGAP40	Elongated_spermatids	20
human	ENSG00000125815	CST8	Elongated_spermatids	20
human	ENSG00000125823	CSTL1	Elongated_spermatids	20
human	ENSG00000125888	BANF2	Elongated_spermatids	20
human	ENSG00000125998	FAM83C	Elongated_spermatids	20
human	ENSG00000125999	BPIFB1	Elongated_spermatids	20
human	ENSG00000130701	RBBP8NL	Elongated_spermatids	20
human	ENSG00000149609	C20orf144	Elongated_spermatids	20
human	ENSG00000182035	ADIG	Elongated_spermatids	20
human	ENSG00000183260	ABHD16B	Elongated_spermatids	20
human	ENSG00000100249	C22orf31	Elongated_spermatids	22
human	ENSG00000128322	IGLL1	Elongated_spermatids	22
human	ENSG00000172404	DNAJB7	Elongated_spermatids	22
human	ENSG00000205856	C22orf42	Elongated_spermatids	22
human	ENSG00000196406	SPANXD	Elongated_spermatids	X
human	ENSG00000204279	PAGE3	Elongated_spermatids	X
human	ENSG00000162753	SLC9C2	Sertoli	1
human	ENSG00000135898	GPR55	Sertoli	2
human	ENSG00000143954	REG3G	Sertoli	2
human	ENSG00000170820	FSHR	Sertoli	2
human	ENSG00000181722	ZBTB20	Sertoli	3
human	ENSG00000184305	CCSER1	Sertoli	4
human	ENSG00000113303	BTNL8	Sertoli	5
human	ENSG00000154997	SEPT14	Sertoli	7
human	ENSG00000155530	LRGUK	Sertoli	7
human	ENSG00000197993	KEL	Sertoli	7
human	ENSG00000137090	DMRT1	Sertoli	9
human	ENSG00000165181	C9orf84	Sertoli	9
human	ENSG00000168263	KCNV2	Sertoli	9
human	ENSG00000180071	ANKRD18A	Sertoli	9
human	ENSG00000182752	PAPPA	Sertoli	9
human	ENSG00000149507	OOSP2	Sertoli	11
human	ENSG00000139549	DHH	Sertoli	12
human	ENSG00000256660	CLEC12B	Sertoli	12
human	ENSG00000151773	CCDC122	Sertoli	13
human	ENSG00000140009	ESR2	Sertoli	14
human	ENSG00000183032	SLC25A21	Sertoli	14
human	ENSG00000108405	P2RX1	Sertoli	17
human	ENSG00000101680	LAMA1	Sertoli	18
human	ENSG00000160321	ZNF208	Sertoli	19
human	ENSG00000171864	PRND	Sertoli	20
human	ENSG00000185686	PRAME	Sertoli	22
human	ENSG00000101842	VSIG1	Sertoli	X
human	ENSG00000122145	TBX22	Sertoli	X
human	ENSG00000156500	FAM122C	Sertoli	X
human	ENSG00000169297	NR0B1	Sertoli	X
human	ENSG00000250423	KIAA1210	Sertoli	X
human	ENSG00000184895	SRY	Sertoli	Y
human	ENSG00000143125	PROK1	Other_somatic	1
human	ENSG00000181722	ZBTB20	Other_somatic	3
human	ENSG00000042980	ADAM28	Other_somatic	8
human	ENSG00000173068	BNC2	Other_somatic	9
human	ENSG00000015413	DPEP1	Other_somatic	16
human	ENSG00000171401	KRT13	Other_somatic	17
macaque	ENSMMUG00000010276	TMEM40	Undifferentiated_Spermatogonia	2
macaque	ENSMMUG00000016395	ARGFX	Undifferentiated_Spermatogonia	2
macaque	ENSMMUG00000004839		Undifferentiated_Spermatogonia	3
macaque	ENSMMUG00000009680	PRSS48	Undifferentiated_Spermatogonia	5
macaque	ENSMMUG00000004752	PDE6A	Undifferentiated_Spermatogonia	6
macaque	ENSMMUG00000010682	FBN2	Undifferentiated_Spermatogonia	6
macaque	ENSMMUG00000017394	IL31RA	Undifferentiated_Spermatogonia	6
macaque	ENSMMUG00000003653	PRTG	Undifferentiated_Spermatogonia	7
macaque	ENSMMUG00000028933	AARD	Undifferentiated_Spermatogonia	8
macaque	ENSMMUG00000031009		Undifferentiated_Spermatogonia	10
macaque	ENSMMUG00000020721		Undifferentiated_Spermatogonia	12
macaque	ENSMMUG00000013526	MS4A3	Undifferentiated_Spermatogonia	14
macaque	ENSMMUG00000019693	ACCSL	Undifferentiated_Spermatogonia	14
macaque	ENSMMUG00000019639	PAX5	Undifferentiated_Spermatogonia	15
macaque	ENSMMUG00000005793		Undifferentiated_Spermatogonia	16
macaque	ENSMMUG00000011533	IGF2BP1	Undifferentiated_Spermatogonia	16
macaque	ENSMMUG00000020724	NXF3	Undifferentiated_Spermatogonia	X
macaque	ENSMMUG00000022771	PASD1	Undifferentiated_Spermatogonia	X
macaque	ENSMMUG00000008761	EXO1	Differentiated_Spermatogonia	1
macaque	ENSMMUG00000010852	ACTL8	Differentiated_Spermatogonia	1
macaque	ENSMMUG00000011361	DAZL	Differentiated_Spermatogonia	2
macaque	ENSMMUG00000010657	PRAME	Differentiated_Spermatogonia	10
macaque	ENSMMUG00000001259	ANHX	Differentiated_Spermatogonia	11
macaque	ENSMMUG00000013113	KIF18B	Differentiated_Spermatogonia	16
macaque	ENSMMUG00000006167	TEX28	Differentiated_Spermatogonia	X
macaque	ENSMMUG00000017405		Differentiated_Spermatogonia	X
macaque	ENSMMUG00000021491		Differentiated_Spermatogonia	X
macaque	ENSMMUG00000021984		Differentiated_Spermatogonia	X
macaque	ENSMMUG00000000875	MSH4	Leptotene_Spermatocytes	1
macaque	ENSMMUG00000010961	CLSPN	Leptotene_Spermatocytes	1
macaque	ENSMMUG00000031191	ZNF695	Leptotene_Spermatocytes	1
macaque	ENSMMUG00000004538	TRIM71	Leptotene_Spermatocytes	2
macaque	ENSMMUG00000015127	TOPAZ1	Leptotene_Spermatocytes	2
macaque	ENSMMUG00000002282	SYCP3	Leptotene_Spermatocytes	3
macaque	ENSMMUG00000021748	DSCR8	Leptotene_Spermatocytes	3
macaque	ENSMMUG00000023562	HUS1B	Leptotene_Spermatocytes	4
macaque	ENSMMUG00000001254	TICRR	Leptotene_Spermatocytes	7
macaque	ENSMMUG00000002828	C14orf39	Leptotene_Spermatocytes	7
macaque	ENSMMUG00000006243	TDRD9	Leptotene_Spermatocytes	7
macaque	ENSMMUG00000009867	REC114	Leptotene_Spermatocytes	7
macaque	ENSMMUG00000016686	BUB1B	Leptotene_Spermatocytes	7
macaque	ENSMMUG00000016018	ESCO2	Leptotene_Spermatocytes	8
macaque	ENSMMUG00000020821	TEX15	Leptotene_Spermatocytes	8
macaque	ENSMMUG00000008796	DEFB119	Leptotene_Spermatocytes	10
macaque	ENSMMUG00000013298	DMC1	Leptotene_Spermatocytes	10
macaque	ENSMMUG00000023004	SMC1B	Leptotene_Spermatocytes	10
macaque	ENSMMUG00000031012	MEI1	Leptotene_Spermatocytes	10
macaque	ENSMMUG00000005506	PARPBP	Leptotene_Spermatocytes	11
macaque	ENSMMUG00000007556	KNTC1	Leptotene_Spermatocytes	11
macaque	ENSMMUG00000002140	M1AP	Leptotene_Spermatocytes	13
macaque	ENSMMUG00000007841	DDIAS	Leptotene_Spermatocytes	14
macaque	ENSMMUG00000009028	CCDC73	Leptotene_Spermatocytes	14
macaque	ENSMMUG00000023307	C9orf84	Leptotene_Spermatocytes	15
macaque	ENSMMUG00000015047	MEIOC	Leptotene_Spermatocytes	16
macaque	ENSMMUG00000018180	FBXO47	Leptotene_Spermatocytes	16
macaque	ENSMMUG00000007197	BRCA2	Leptotene_Spermatocytes	17
macaque	ENSMMUG00000013780	DIAPH3	Leptotene_Spermatocytes	17
macaque	ENSMMUG00000016560	SKA3	Leptotene_Spermatocytes	17
macaque	ENSMMUG00000020905	C18orf63	Leptotene_Spermatocytes	18
macaque	ENSMMUG00000029101	DPEP3	Leptotene_Spermatocytes	20
macaque	ENSMMUG00000002333	GAGE10	Leptotene_Spermatocytes	X
macaque	ENSMMUG00000003049	TEX11	Leptotene_Spermatocytes	X
macaque	ENSMMUG00000008046		Leptotene_Spermatocytes	X
macaque	ENSMMUG00000014885		Leptotene_Spermatocytes	X
macaque	ENSMMUG00000018715		Leptotene_Spermatocytes	X
macaque	ENSMMUG00000019969	BEND2	Leptotene_Spermatocytes	X
macaque	ENSMMUG00000000813		Zygotene_Spermatocytes	1
macaque	ENSMMUG00000004266	KIF14	Zygotene_Spermatocytes	1
macaque	ENSMMUG00000010176	DTL	Zygotene_Spermatocytes	1
macaque	ENSMMUG00000010306	CLCA4	Zygotene_Spermatocytes	1
macaque	ENSMMUG00000014849		Zygotene_Spermatocytes	1
macaque	ENSMMUG00000007973	POLQ	Zygotene_Spermatocytes	2
macaque	ENSMMUG00000023811	BOLL	Zygotene_Spermatocytes	2
macaque	ENSMMUG00000021726	ASZ1	Zygotene_Spermatocytes	3
macaque	ENSMMUG00000013502	STPG2	Zygotene_Spermatocytes	5
macaque	ENSMMUG00000001600	CDC20B	Zygotene_Spermatocytes	6
macaque	ENSMMUG00000004669	TSLP	Zygotene_Spermatocytes	6
macaque	ENSMMUG00000012276	ARHGAP11A	Zygotene_Spermatocytes	7
macaque	ENSMMUG00000016498	CERS3	Zygotene_Spermatocytes	7
macaque	ENSMMUG00000014438	PIWIL2	Zygotene_Spermatocytes	8
macaque	ENSMMUG00000014708	CEP55	Zygotene_Spermatocytes	9
macaque	ENSMMUG00000016663	CCDC172	Zygotene_Spermatocytes	9
macaque	ENSMMUG00000030466	PNLIPRP2	Zygotene_Spermatocytes	9
macaque	ENSMMUG00000010077	C12orf40	Zygotene_Spermatocytes	11
macaque	ENSMMUG00000001777	TESMIN	Zygotene_Spermatocytes	14
macaque	ENSMMUG00000013613	KIF18A	Zygotene_Spermatocytes	14
macaque	ENSMMUG00000008466		Zygotene_Spermatocytes	15
macaque	ENSMMUG00000014610	RNF17	Zygotene_Spermatocytes	17
macaque	ENSMMUG00000015952	KATNAL2	Zygotene_Spermatocytes	18
macaque	ENSMMUG00000018066	PSMA8	Zygotene_Spermatocytes	18
macaque	ENSMMUG00000000520	OVOL3	Zygotene_Spermatocytes	19
macaque	ENSMMUG00000013426	DMRTC2	Zygotene_Spermatocytes	19
macaque	ENSMMUG00000022724	FCGBP	Zygotene_Spermatocytes	19
macaque	ENSMMUG00000019188	ADAD2	Zygotene_Spermatocytes	20
macaque	ENSMMUG00000009102	TBX22	Zygotene_Spermatocytes	X
macaque	ENSMMUG00000008519	SPAG17	Pachytene_Spermatocytes	1
macaque	ENSMMUG00000008763	WDR64	Pachytene_Spermatocytes	1
macaque	ENSMMUG00000008779	SLC9C2	Pachytene_Spermatocytes	1
macaque	ENSMMUG00000009100		Pachytene_Spermatocytes	1
macaque	ENSMMUG00000014952	NUP210L	Pachytene_Spermatocytes	1
macaque	ENSMMUG00000017766	DEPDC1	Pachytene_Spermatocytes	1
macaque	ENSMMUG00000020063	C1orf167	Pachytene_Spermatocytes	1
macaque	ENSMMUG00000009760	ATP13A5	Pachytene_Spermatocytes	2
macaque	ENSMMUG00000016075	SLC9C1	Pachytene_Spermatocytes	2
macaque	ENSMMUG00000018494	PROK2	Pachytene_Spermatocytes	2
macaque	ENSMMUG00000019977	MYH15	Pachytene_Spermatocytes	2
macaque	ENSMMUG00000003637		Pachytene_Spermatocytes	3
macaque	ENSMMUG00000007036	C7orf57	Pachytene_Spermatocytes	3
macaque	ENSMMUG00000010167	NME8	Pachytene_Spermatocytes	3
macaque	ENSMMUG00000021542	FEZF1	Pachytene_Spermatocytes	3
macaque	ENSMMUG00000013791	ADGB	Pachytene_Spermatocytes	4
macaque	ENSMMUG00000020537	AK9	Pachytene_Spermatocytes	4
macaque	ENSMMUG00000022006	TMEM217	Pachytene_Spermatocytes	4
macaque	ENSMMUG00000009068		Pachytene_Spermatocytes	5
macaque	ENSMMUG00000030139	MGAT4D	Pachytene_Spermatocytes	5
macaque	ENSMMUG00000009025	CDC25C	Pachytene_Spermatocytes	6
macaque	ENSMMUG00000014704	GLRA1	Pachytene_Spermatocytes	6
macaque	ENSMMUG00000016357	PKD2L2	Pachytene_Spermatocytes	6
macaque	ENSMMUG00000018100	ADAMTS6	Pachytene_Spermatocytes	6
macaque	ENSMMUG00000020845		Pachytene_Spermatocytes	6
macaque	ENSMMUG00000000493	PPP1R36	Pachytene_Spermatocytes	7
macaque	ENSMMUG00000011965	CCDC175	Pachytene_Spermatocytes	7
macaque	ENSMMUG00000012383	VRTN	Pachytene_Spermatocytes	7
macaque	ENSMMUG00000013991	EXD1	Pachytene_Spermatocytes	7
macaque	ENSMMUG00000015599	RNASE11	Pachytene_Spermatocytes	7
macaque	ENSMMUG00000018831	SLC24A5	Pachytene_Spermatocytes	7
macaque	ENSMMUG00000003137	ADAM2	Pachytene_Spermatocytes	8
macaque	ENSMMUG00000009810		Pachytene_Spermatocytes	9
macaque	ENSMMUG00000020485		Pachytene_Spermatocytes	9
macaque	ENSMMUG00000020657	PTCHD3	Pachytene_Spermatocytes	9
macaque	ENSMMUG00000014494	OTOR	Pachytene_Spermatocytes	10
macaque	ENSMMUG00000031128		Pachytene_Spermatocytes	10
macaque	ENSMMUG00000002303	KRT72	Pachytene_Spermatocytes	11
macaque	ENSMMUG00000006970	CCDC65	Pachytene_Spermatocytes	11
macaque	ENSMMUG00000012290	GLIPR1L2	Pachytene_Spermatocytes	11
macaque	ENSMMUG00000018484	TMPRSS12	Pachytene_Spermatocytes	11
macaque	ENSMMUG00000019643	CFAP54	Pachytene_Spermatocytes	11
macaque	ENSMMUG00000022660		Pachytene_Spermatocytes	11
macaque	ENSMMUG00000014813	ABCA12	Pachytene_Spermatocytes	12
macaque	ENSMMUG00000021219	MROH2A	Pachytene_Spermatocytes	12
macaque	ENSMMUG00000021623		Pachytene_Spermatocytes	12
macaque	ENSMMUG00000008434		Pachytene_Spermatocytes	13
macaque	ENSMMUG00000012337	MFSD2B	Pachytene_Spermatocytes	13
macaque	ENSMMUG00000019777	IL1A	Pachytene_Spermatocytes	13
macaque	ENSMMUG00000001256	TSGA10IP	Pachytene_Spermatocytes	14
macaque	ENSMMUG00000001995	C11orf16	Pachytene_Spermatocytes	14
macaque	ENSMMUG00000006375	CCDC15	Pachytene_Spermatocytes	14
macaque	ENSMMUG00000018188	GDPD4	Pachytene_Spermatocytes	14
macaque	ENSMMUG00000018316		Pachytene_Spermatocytes	14
macaque	ENSMMUG00000021039		Pachytene_Spermatocytes	14
macaque	ENSMMUG00000016731	CCDC171	Pachytene_Spermatocytes	15
macaque	ENSMMUG00000018726	KIF24	Pachytene_Spermatocytes	15
macaque	ENSMMUG00000001589	TSPAN10	Pachytene_Spermatocytes	16
macaque	ENSMMUG00000009283		Pachytene_Spermatocytes	16
macaque	ENSMMUG00000012118	EFCAB5	Pachytene_Spermatocytes	16
macaque	ENSMMUG00000017341	ZPBP2	Pachytene_Spermatocytes	16
macaque	ENSMMUG00000018581		Pachytene_Spermatocytes	16
macaque	ENSMMUG00000020974	DNAI2	Pachytene_Spermatocytes	16
macaque	ENSMMUG00000002375	ZBTB32	Pachytene_Spermatocytes	19
macaque	ENSMMUG00000003068		Pachytene_Spermatocytes	19
macaque	ENSMMUG00000005589		Pachytene_Spermatocytes	19
macaque	ENSMMUG00000006511	COMP	Pachytene_Spermatocytes	19
macaque	ENSMMUG00000006590	RSPH6A	Pachytene_Spermatocytes	19
macaque	ENSMMUG00000006820	WDR87	Pachytene_Spermatocytes	19
macaque	ENSMMUG00000013425	LYPD4	Pachytene_Spermatocytes	19
macaque	ENSMMUG00000028710	NLRP5	Pachytene_Spermatocytes	19
macaque	ENSMMUG00000028918	CATSPERD	Pachytene_Spermatocytes	19
macaque	ENSMMUG00000014928		Pachytene_Spermatocytes	20
macaque	ENSMMUG00000016717	PKD1L3	Pachytene_Spermatocytes	20
macaque	ENSMMUG00000018288	PDZD9	Pachytene_Spermatocytes	20
macaque	ENSMMUG00000018868		Pachytene_Spermatocytes	20
macaque	ENSMMUG00000000647	C1orf141	Early_Round_spermatids	1
macaque	ENSMMUG00000002642	CFAP57	Early_Round_spermatids	1
macaque	ENSMMUG00000006022	VWA5B1	Early_Round_spermatids	1
macaque	ENSMMUG00000007278	C1orf105	Early_Round_spermatids	1
macaque	ENSMMUG00000012026		Early_Round_spermatids	1
macaque	ENSMMUG00000013380	MROH9	Early_Round_spermatids	1
macaque	ENSMMUG00000023336	DCST2	Early_Round_spermatids	1
macaque	ENSMMUG00000023339	DCST1	Early_Round_spermatids	1
macaque	ENSMMUG00000031291		Early_Round_spermatids	1
macaque	ENSMMUG00000000987	DLEC1	Early_Round_spermatids	2
macaque	ENSMMUG00000005622		Early_Round_spermatids	2
macaque	ENSMMUG00000012736	H1FOO	Early_Round_spermatids	2
macaque	ENSMMUG00000016068	TMPRSS7	Early_Round_spermatids	2
macaque	ENSMMUG00000021755	PLSCR1	Early_Round_spermatids	2
macaque	ENSMMUG00000022925		Early_Round_spermatids	2
macaque	ENSMMUG00000023045	ZBBX	Early_Round_spermatids	2
macaque	ENSMMUG00000023151	KIF15	Early_Round_spermatids	2
macaque	ENSMMUG00000031534	ANKUB1	Early_Round_spermatids	2
macaque	ENSMMUG00000004803	TSGA13	Early_Round_spermatids	3
macaque	ENSMMUG00000007032	PKD1L1	Early_Round_spermatids	3
macaque	ENSMMUG00000014226	NPSR1	Early_Round_spermatids	3
macaque	ENSMMUG00000022624		Early_Round_spermatids	3
macaque	ENSMMUG00000022840	ZAN	Early_Round_spermatids	3
macaque	ENSMMUG00000030278	VWDE	Early_Round_spermatids	3
macaque	ENSMMUG00000020207	TTK	Early_Round_spermatids	4
macaque	ENSMMUG00000023613	C6orf118	Early_Round_spermatids	4
macaque	ENSMMUG00000021161		Early_Round_spermatids	5
macaque	ENSMMUG00000002239	C5orf52	Early_Round_spermatids	6
macaque	ENSMMUG00000016928		Early_Round_spermatids	6
macaque	ENSMMUG00000003567	DLGAP5	Early_Round_spermatids	7
macaque	ENSMMUG00000014950	CATSPERB	Early_Round_spermatids	7
macaque	ENSMMUG00000015458	IQCH	Early_Round_spermatids	7
macaque	ENSMMUG00000019483		Early_Round_spermatids	7
macaque	ENSMMUG00000020938	NUTM1	Early_Round_spermatids	7
macaque	ENSMMUG00000021143	CFAP161	Early_Round_spermatids	7
macaque	ENSMMUG00000000200	KCNU1	Early_Round_spermatids	8
macaque	ENSMMUG00000001751	CNBD1	Early_Round_spermatids	8
macaque	ENSMMUG00000010179	C8orf74	Early_Round_spermatids	8
macaque	ENSMMUG00000007575	ENO4	Early_Round_spermatids	9
macaque	ENSMMUG00000010384	ARMC3	Early_Round_spermatids	9
macaque	ENSMMUG00000014343	LIPJ	Early_Round_spermatids	9
macaque	ENSMMUG00000019011		Early_Round_spermatids	9
macaque	ENSMMUG00000020661	ARMC4	Early_Round_spermatids	9
macaque	ENSMMUG00000002202	SEL1L2	Early_Round_spermatids	10
macaque	ENSMMUG00000005592	ACR	Early_Round_spermatids	10
macaque	ENSMMUG00000019947	C20orf85	Early_Round_spermatids	10
macaque	ENSMMUG00000003297	CCDC63	Early_Round_spermatids	11
macaque	ENSMMUG00000004106	C12orf71	Early_Round_spermatids	11
macaque	ENSMMUG00000006861	DNAH10	Early_Round_spermatids	11
macaque	ENSMMUG00000010087	CCDC60	Early_Round_spermatids	11
macaque	ENSMMUG00000016535	LRRIQ1	Early_Round_spermatids	11
macaque	ENSMMUG00000018724	IL22	Early_Round_spermatids	11
macaque	ENSMMUG00000031648		Early_Round_spermatids	11
macaque	ENSMMUG00000004022	ZSWIM2	Early_Round_spermatids	12
macaque	ENSMMUG00000006109	FSIP2	Early_Round_spermatids	12
macaque	ENSMMUG00000006985		Early_Round_spermatids	12
macaque	ENSMMUG00000014321	CDK15	Early_Round_spermatids	12
macaque	ENSMMUG00000018144	ALS2CR11	Early_Round_spermatids	12
macaque	ENSMMUG00000018510	SCN9A	Early_Round_spermatids	12
macaque	ENSMMUG00000011006	CDKL4	Early_Round_spermatids	13
macaque	ENSMMUG00000014297	CIB4	Early_Round_spermatids	13
macaque	ENSMMUG00000017196	FSHR	Early_Round_spermatids	13
macaque	ENSMMUG00000005445	C11orf53	Early_Round_spermatids	14
macaque	ENSMMUG00000006665	DEUP1	Early_Round_spermatids	14
macaque	ENSMMUG00000016883		Early_Round_spermatids	14
macaque	ENSMMUG00000021439	C11orf88	Early_Round_spermatids	14
macaque	ENSMMUG00000000580	SCN4A	Early_Round_spermatids	16
macaque	ENSMMUG00000003390	PRR11	Early_Round_spermatids	16
macaque	ENSMMUG00000022233	HEATR9	Early_Round_spermatids	16
macaque	ENSMMUG00000030321		Early_Round_spermatids	16
macaque	ENSMMUG00000013758	CCDC105	Early_Round_spermatids	19
macaque	ENSMMUG00000019965	MBD3L1	Early_Round_spermatids	19
macaque	ENSMMUG00000005805	HYDIN	Early_Round_spermatids	20
macaque	ENSMMUG00000018631	C16orf96	Early_Round_spermatids	20
macaque	ENSMMUG00000006684	TEX13A	Early_Round_spermatids	X
macaque	ENSMMUG00000000352		Late_Round_spermatids	1
macaque	ENSMMUG00000003420	ZNF683	Late_Round_spermatids	1
macaque	ENSMMUG00000006651	C1orf185	Late_Round_spermatids	1
macaque	ENSMMUG00000008857	CHIA	Late_Round_spermatids	1
macaque	ENSMMUG00000008973	FCRL4	Late_Round_spermatids	1
macaque	ENSMMUG00000012538	UBE2U	Late_Round_spermatids	1
macaque	ENSMMUG00000013591	CCDC27	Late_Round_spermatids	1
macaque	ENSMMUG00000015518	LRRC52	Late_Round_spermatids	1
macaque	ENSMMUG00000015898	SPATA21	Late_Round_spermatids	1
macaque	ENSMMUG00000004192	CFAP100	Late_Round_spermatids	2
macaque	ENSMMUG00000004353	IQCF5	Late_Round_spermatids	2
macaque	ENSMMUG00000006993		Late_Round_spermatids	2
macaque	ENSMMUG00000015970	CCDC150	Late_Round_spermatids	2
macaque	ENSMMUG00000017347		Late_Round_spermatids	2
macaque	ENSMMUG00000019962	SCN11A	Late_Round_spermatids	2
macaque	ENSMMUG00000022673	ZDHHC19	Late_Round_spermatids	2
macaque	ENSMMUG00000010060	SSMEM1	Late_Round_spermatids	3
macaque	ENSMMUG00000014512		Late_Round_spermatids	3
macaque	ENSMMUG00000019937	MGAM2	Late_Round_spermatids	3
macaque	ENSMMUG00000002867	TFAP2D	Late_Round_spermatids	4
macaque	ENSMMUG00000004947	SPACA1	Late_Round_spermatids	4
macaque	ENSMMUG00000015575	CAGE1	Late_Round_spermatids	4
macaque	ENSMMUG00000016660	TRIML1	Late_Round_spermatids	5
macaque	ENSMMUG00000012245	C16orf92	Late_Round_spermatids	6
macaque	ENSMMUG00000021550		Late_Round_spermatids	6
macaque	ENSMMUG00000003231	CCDC33	Late_Round_spermatids	7
macaque	ENSMMUG00000003642	TBC1D21	Late_Round_spermatids	7
macaque	ENSMMUG00000004854	LRRC9	Late_Round_spermatids	7
macaque	ENSMMUG00000005706	OR4Q3	Late_Round_spermatids	7
macaque	ENSMMUG00000007287		Late_Round_spermatids	7
macaque	ENSMMUG00000008395		Late_Round_spermatids	7
macaque	ENSMMUG00000008530		Late_Round_spermatids	7
macaque	ENSMMUG00000012553		Late_Round_spermatids	7
macaque	ENSMMUG00000002951	PI15	Late_Round_spermatids	8
macaque	ENSMMUG00000014640	RP1	Late_Round_spermatids	8
macaque	ENSMMUG00000028901	MROH5	Late_Round_spermatids	8
macaque	ENSMMUG00000007105	LRRC18	Late_Round_spermatids	9
macaque	ENSMMUG00000010209	PTPN20	Late_Round_spermatids	9
macaque	ENSMMUG00000004556		Late_Round_spermatids	10
macaque	ENSMMUG00000009414	SUN5	Late_Round_spermatids	10
macaque	ENSMMUG00000009544		Late_Round_spermatids	10
macaque	ENSMMUG00000018799	CCDC116	Late_Round_spermatids	10
macaque	ENSMMUG00000004895	FAM186A	Late_Round_spermatids	11
macaque	ENSMMUG00000015859	C12orf50	Late_Round_spermatids	11
macaque	ENSMMUG00000020533	C12orf56	Late_Round_spermatids	11
macaque	ENSMMUG00000022106	ACSM4	Late_Round_spermatids	11
macaque	ENSMMUG00000012199	SP140	Late_Round_spermatids	12
macaque	ENSMMUG00000010863	C2orf78	Late_Round_spermatids	13
macaque	ENSMMUG00000004500	HEPHL1	Late_Round_spermatids	14
macaque	ENSMMUG00000011115	TYR	Late_Round_spermatids	14
macaque	ENSMMUG00000011502	ODF3	Late_Round_spermatids	14
macaque	ENSMMUG00000020167	C11orf65	Late_Round_spermatids	14
macaque	ENSMMUG00000021493	GLT6D1	Late_Round_spermatids	15
macaque	ENSMMUG00000001172		Late_Round_spermatids	17
macaque	ENSMMUG00000007171	SERPINB12	Late_Round_spermatids	18
macaque	ENSMMUG00000015835	ZNF829	Late_Round_spermatids	19
macaque	ENSMMUG00000018953	ETV2	Late_Round_spermatids	19
macaque	ENSMMUG00000019328	TSKS	Late_Round_spermatids	19
macaque	ENSMMUG00000012376	SHCBP1	Late_Round_spermatids	20
macaque	ENSMMUG00000016753	DNAH3	Late_Round_spermatids	20
macaque	ENSMMUG00000019451	PRSS54	Late_Round_spermatids	20
macaque	ENSMMUG00000000952	C1orf94	Elongated_spermatids	1
macaque	ENSMMUG00000003887		Elongated_spermatids	1
macaque	ENSMMUG00000004463	GRHL3	Elongated_spermatids	1
macaque	ENSMMUG00000005986		Elongated_spermatids	1
macaque	ENSMMUG00000006300	LMX1A	Elongated_spermatids	1
macaque	ENSMMUG00000010159		Elongated_spermatids	1
macaque	ENSMMUG00000018695		Elongated_spermatids	1
macaque	ENSMMUG00000013883	GUCA1C	Elongated_spermatids	2
macaque	ENSMMUG00000013885	MORC1	Elongated_spermatids	2
macaque	ENSMMUG00000021884	LRRIQ4	Elongated_spermatids	2
macaque	ENSMMUG00000005064	TULP1	Elongated_spermatids	4
macaque	ENSMMUG00000015694	C6orf25	Elongated_spermatids	4
macaque	ENSMMUG00000022466	C6orf163	Elongated_spermatids	4
macaque	ENSMMUG00000003734	SLC10A6	Elongated_spermatids	5
macaque	ENSMMUG00000021006	ZNF474	Elongated_spermatids	6
macaque	ENSMMUG00000022870	SLC36A3	Elongated_spermatids	6
macaque	ENSMMUG00000000202	ADAM20	Elongated_spermatids	7
macaque	ENSMMUG00000006366	PIF1	Elongated_spermatids	7
macaque	ENSMMUG00000006768	LINC00238	Elongated_spermatids	7
macaque	ENSMMUG00000018507		Elongated_spermatids	7
macaque	ENSMMUG00000029297		Elongated_spermatids	7
macaque	ENSMMUG00000004008	SPATC1	Elongated_spermatids	8
macaque	ENSMMUG00000003408	TP53TG5	Elongated_spermatids	10
macaque	ENSMMUG00000007290		Elongated_spermatids	10
macaque	ENSMMUG00000007344	C20orf173	Elongated_spermatids	10
macaque	ENSMMUG00000007819	TGM3	Elongated_spermatids	10
macaque	ENSMMUG00000009115	TTLL8	Elongated_spermatids	10
macaque	ENSMMUG00000009331	C10H20orf141	Elongated_spermatids	10
macaque	ENSMMUG00000016489	CST8	Elongated_spermatids	10
macaque	ENSMMUG00000019946	ANKRD60	Elongated_spermatids	10
macaque	ENSMMUG00000021047	SLC5A4	Elongated_spermatids	10
macaque	ENSMMUG00000015813	OVCH1	Elongated_spermatids	11
macaque	ENSMMUG00000032027		Elongated_spermatids	11
macaque	ENSMMUG00000013252	DAW1	Elongated_spermatids	12
macaque	ENSMMUG00000013045	CCDC81	Elongated_spermatids	14
macaque	ENSMMUG00000016881	C11orf42	Elongated_spermatids	14
macaque	ENSMMUG00000023586	OTOG	Elongated_spermatids	14
macaque	ENSMMUG00000012503	TMC1	Elongated_spermatids	15
macaque	ENSMMUG00000015181		Elongated_spermatids	15
macaque	ENSMMUG00000002353		Elongated_spermatids	16
macaque	ENSMMUG00000006884	EFCAB3	Elongated_spermatids	16
macaque	ENSMMUG00000010588	EFCAB13	Elongated_spermatids	16
macaque	ENSMMUG00000023619		Elongated_spermatids	16
macaque	ENSMMUG00000000196	FAM129C	Elongated_spermatids	19
macaque	ENSMMUG00000002694	KRTDAP	Elongated_spermatids	19
macaque	ENSMMUG00000011296	FAM187B	Elongated_spermatids	19
macaque	ENSMMUG00000012013		Elongated_spermatids	19
macaque	ENSMMUG00000032205	ODF3L2	Elongated_spermatids	19
macaque	ENSMMUG00000013940	KIF4A	Elongated_spermatids	X
macaque	ENSMMUG00000000647	C1orf141	Sertoli	1
macaque	ENSMMUG00000016395	ARGFX	Sertoli	2
macaque	ENSMMUG00000006571	KEL	Sertoli	3
macaque	ENSMMUG00000009680	PRSS48	Sertoli	5
macaque	ENSMMUG00000002877	HDC	Sertoli	7
macaque	ENSMMUG00000003653	PRTG	Sertoli	7
macaque	ENSMMUG00000005317	ADAM28	Sertoli	8
macaque	ENSMMUG00000028933	AARD	Sertoli	8
macaque	ENSMMUG00000008796	DEFB119	Sertoli	10
macaque	ENSMMUG00000010657	PRAME	Sertoli	10
macaque	ENSMMUG00000002954	CLEC12B	Sertoli	11
macaque	ENSMMUG00000017196	FSHR	Sertoli	13
macaque	ENSMMUG00000013526	MS4A3	Sertoli	14
macaque	ENSMMUG00000014110	ADGRD2	Sertoli	15
macaque	ENSMMUG00000023307	C9orf84	Sertoli	15
macaque	ENSMMUG00000009102	TBX22	Sertoli	X
macaque	ENSMMUG00000012774	MAGEB1	Sertoli	X
macaque	ENSMMUG00000012775	NR0B1	Sertoli	X
macaque	ENSMMUG00000015266	DUSP21	Sertoli	X
macaque	ENSMMUG00000016492	DGKK	Sertoli	X
macaque	ENSMMUG00000019533	KIAA1210	Sertoli	X
macaque	ENSMMUG00000020724	NXF3	Sertoli	X
macaque	ENSMMUG00000020721		Other_somatic	12
mouse	ENSMUSG00000039748	Exo1	Spermatogonia	1
mouse	ENSMUSG00000017733	Eppin	Spermatogonia	2
mouse	ENSMUSG00000027115	Kif18a	Spermatogonia	2
mouse	ENSMUSG00000027443	Cst12	Spermatogonia	2
mouse	ENSMUSG00000027445	Cst9	Spermatogonia	2
mouse	ENSMUSG00000042489	Clspn	Spermatogonia	4
mouse	ENSMUSG00000040013	Fkbp6	Spermatogonia	5
mouse	ENSMUSG00000044702	Palb2	Spermatogonia	7
mouse	ENSMUSG00000046591	Ticrr	Spermatogonia	7
mouse	ENSMUSG00000062773	Tex101	Spermatogonia	7
mouse	ENSMUSG00000031898	Dpep3	Spermatogonia	8
mouse	ENSMUSG00000039396	Neil3	Spermatogonia	8
mouse	ENSMUSG00000048752	Prss50	Spermatogonia	9
mouse	ENSMUSG00000070291	Ddx43	Spermatogonia	9
mouse	ENSMUSG00000013415	Igf2bp1	Spermatogonia	11
mouse	ENSMUSG00000070336	Fbxo47	Spermatogonia	11
mouse	ENSMUSG00000047534	Mis18bp1	Spermatogonia	12
mouse	ENSMUSG00000044678	Ly6k	Spermatogonia	15
mouse	ENSMUSG00000068117	Mei1	Spermatogonia	15
mouse	ENSMUSG00000019214	Chtf18	Spermatogonia	17
mouse	ENSMUSG00000024837	Dmrt1	Spermatogonia	19
mouse	ENSMUSG00000000037	Scml2	Spermatogonia	X
mouse	ENSMUSG00000009596	Taf7l	Spermatogonia	X
mouse	ENSMUSG00000009670	Tex11	Spermatogonia	X
mouse	ENSMUSG00000009941	Nxf2	Spermatogonia	X
mouse	ENSMUSG00000023443	Esx1	Spermatogonia	X
mouse	ENSMUSG00000031397	Tktl1	Spermatogonia	X
mouse	ENSMUSG00000035395	Pet2	Spermatogonia	X
mouse	ENSMUSG00000046774	8030474K03Rik	Spermatogonia	X
mouse	ENSMUSG00000051257	Trap1a	Spermatogonia	X
mouse	ENSMUSG00000055780	Usp26	Spermatogonia	X
mouse	ENSMUSG00000062170	Fmr1nb	Spermatogonia	X
mouse	ENSMUSG00000073007	Fam46d	Spermatogonia	X
mouse	ENSMUSG00000079584	Gm364	Spermatogonia	X
mouse	ENSMUSG00000053211	Zfy1	Spermatogonia	Y
mouse	ENSMUSG00000069044	Usp9y	Spermatogonia	Y
mouse	ENSMUSG00000025963	Mdh1b	Spermatocytes	1
mouse	ENSMUSG00000025977	Boll	Spermatocytes	1
mouse	ENSMUSG00000026063	Pih1d3	Spermatocytes	1
mouse	ENSMUSG00000026196	Bard1	Spermatocytes	1
mouse	ENSMUSG00000026336	Slco6d1	Spermatocytes	1
mouse	ENSMUSG00000026401	Cd55b	Spermatocytes	1
mouse	ENSMUSG00000026601	Axdnd1	Spermatocytes	1
mouse	ENSMUSG00000037529	Prss40	Spermatocytes	1
mouse	ENSMUSG00000039342	Ankar	Spermatocytes	1
mouse	ENSMUSG00000041498	Kif14	Spermatocytes	1
mouse	ENSMUSG00000046337	Fam178b	Spermatocytes	1
mouse	ENSMUSG00000047369	Dnah14	Spermatocytes	1
mouse	ENSMUSG00000053153	Spag16	Spermatocytes	1
mouse	ENSMUSG00000053161	Daw1	Spermatocytes	1
mouse	ENSMUSG00000055547	Apobec4	Spermatocytes	1
mouse	ENSMUSG00000057173	Rfx8	Spermatocytes	1
mouse	ENSMUSG00000067795	4930444P10Rik	Spermatocytes	1
mouse	ENSMUSG00000070732	Rbm44	Spermatocytes	1
mouse	ENSMUSG00000079429	Mroh2a	Spermatocytes	1
mouse	ENSMUSG00000086277	4930558K02Rik	Spermatocytes	1
mouse	ENSMUSG00000086727	4931428L18Rik	Spermatocytes	1
mouse	ENSMUSG00000096141	Dnah7a	Spermatocytes	1
mouse	ENSMUSG00000101337	Dnah7c	Spermatocytes	1
mouse	ENSMUSG00000005883	Spo11	Spermatocytes	2
mouse	ENSMUSG00000015787	Abo	Spermatocytes	2
mouse	ENSMUSG00000026774	4931423N10Rik	Spermatocytes	2
mouse	ENSMUSG00000027157	4930430A15Rik	Spermatocytes	2
mouse	ENSMUSG00000027364	Usp50	Spermatocytes	2
mouse	ENSMUSG00000027596	a	Spermatocytes	2
mouse	ENSMUSG00000034683	Ppp1r1c	Spermatocytes	2
mouse	ENSMUSG00000037683	Armc3	Spermatocytes	2
mouse	ENSMUSG00000038572	Bpifb5	Spermatocytes	2
mouse	ENSMUSG00000044083	Efcab8	Spermatocytes	2
mouse	ENSMUSG00000045106	Ccdc73	Spermatocytes	2
mouse	ENSMUSG00000046085	4931422A03Rik	Spermatocytes	2
mouse	ENSMUSG00000049897	Stkld1	Spermatocytes	2
mouse	ENSMUSG00000051769	Wfdc15a	Spermatocytes	2
mouse	ENSMUSG00000053896	4933409G03Rik	Spermatocytes	2
mouse	ENSMUSG00000060445	Sycp2	Spermatocytes	2
mouse	ENSMUSG00000070533	Wfdc8	Spermatocytes	2
mouse	ENSMUSG00000074627	Mroh8	Spermatocytes	2
mouse	ENSMUSG00000079169	Gm15130	Spermatocytes	2
mouse	ENSMUSG00000079170	Gm13941	Spermatocytes	2
mouse	ENSMUSG00000098004	Gm27027	Spermatocytes	2
mouse	ENSMUSG00000023084	Lrrc71	Spermatocytes	3
mouse	ENSMUSG00000027867	Spag17	Spermatocytes	3
mouse	ENSMUSG00000027880	Slc25a54	Spermatocytes	3
mouse	ENSMUSG00000027939	Nup210l	Spermatocytes	3
mouse	ENSMUSG00000027973	1700006A11Rik	Spermatocytes	3
mouse	ENSMUSG00000028109	Hormad1	Spermatocytes	3
mouse	ENSMUSG00000039335	Spata16	Spermatocytes	3
mouse	ENSMUSG00000043020	Wdr63	Spermatocytes	3
mouse	ENSMUSG00000043468	Adam30	Spermatocytes	3
mouse	ENSMUSG00000047696	Ccdc144b	Spermatocytes	3
mouse	ENSMUSG00000047940	Stpg2	Spermatocytes	3
mouse	ENSMUSG00000050150	Slc9b1	Spermatocytes	3
mouse	ENSMUSG00000051860	Samd7	Spermatocytes	3
mouse	ENSMUSG00000054988	Agtr1b	Spermatocytes	3
mouse	ENSMUSG00000090527	Gm5538	Spermatocytes	3
mouse	ENSMUSG00000091685	Gm17359	Spermatocytes	3
mouse	ENSMUSG00000028438	Kif24	Spermatocytes	4
mouse	ENSMUSG00000028730	Cfap57	Spermatocytes	4
mouse	ENSMUSG00000038598	AI481877	Spermatocytes	4
mouse	ENSMUSG00000006143	Upk3bl	Spermatocytes	5
mouse	ENSMUSG00000014529	Tmbim7	Spermatocytes	5
mouse	ENSMUSG00000019178	Styxl1	Spermatocytes	5
mouse	ENSMUSG00000029423	Piwil1	Spermatocytes	5
mouse	ENSMUSG00000029586	Spdye4b	Spermatocytes	5
mouse	ENSMUSG00000029607	Ankrd61	Spermatocytes	5
mouse	ENSMUSG00000033219	Gm9758	Spermatocytes	5
mouse	ENSMUSG00000042184	1700069L16Rik	Spermatocytes	5
mouse	ENSMUSG00000043913	Ccdc60	Spermatocytes	5
mouse	ENSMUSG00000046000	Naa11	Spermatocytes	5
mouse	ENSMUSG00000053856	Dnajc5g	Spermatocytes	5
mouse	ENSMUSG00000053873	Aym1	Spermatocytes	5
mouse	ENSMUSG00000056531	Ccdc18	Spermatocytes	5
mouse	ENSMUSG00000010796	Asz1	Spermatocytes	6
mouse	ENSMUSG00000030069	Prok2	Spermatocytes	6
mouse	ENSMUSG00000034023	Fancd2	Spermatocytes	6
mouse	ENSMUSG00000036463	4930544G11Rik	Spermatocytes	6
mouse	ENSMUSG00000043541	Casc1	Spermatocytes	6
mouse	ENSMUSG00000047104	Pbp2	Spermatocytes	6
mouse	ENSMUSG00000047115	Fam221a	Spermatocytes	6
mouse	ENSMUSG00000047720	4922502D21Rik	Spermatocytes	6
mouse	ENSMUSG00000056215	Lrguk	Spermatocytes	6
mouse	ENSMUSG00000072952	Gm5878	Spermatocytes	6
mouse	ENSMUSG00000006310	Zbtb32	Spermatocytes	7
mouse	ENSMUSG00000011154	Cfap161	Spermatocytes	7
mouse	ENSMUSG00000011349	Dmrtc2	Spermatocytes	7
mouse	ENSMUSG00000013353	4931406B18Rik	Spermatocytes	7
mouse	ENSMUSG00000016626	Nlrp14	Spermatocytes	7
mouse	ENSMUSG00000030491	Tdrd12	Spermatocytes	7
mouse	ENSMUSG00000030510	Cers3	Spermatocytes	7
mouse	ENSMUSG00000030544	Mesp1	Spermatocytes	7
mouse	ENSMUSG00000030617	Ccdc83	Spermatocytes	7
mouse	ENSMUSG00000031027	Stk33	Spermatocytes	7
mouse	ENSMUSG00000035582	Gdpd4	Spermatocytes	7
mouse	ENSMUSG00000040231	Syngr4	Spermatocytes	7
mouse	ENSMUSG00000040866	Rsph6a	Spermatocytes	7
mouse	ENSMUSG00000045587	BC049730	Spermatocytes	7
mouse	ENSMUSG00000048312	Gm4884	Spermatocytes	7
mouse	ENSMUSG00000049123	Catsperg2	Spermatocytes	7
mouse	ENSMUSG00000049676	Catsperg1	Spermatocytes	7
mouse	ENSMUSG00000051900	Abca16	Spermatocytes	7
mouse	ENSMUSG00000054746	Abca15	Spermatocytes	7
mouse	ENSMUSG00000058717	Gm4763	Spermatocytes	7
mouse	ENSMUSG00000058741	Prr19	Spermatocytes	7
mouse	ENSMUSG00000060565	Gm5591	Spermatocytes	7
mouse	ENSMUSG00000062017	Abca14	Spermatocytes	7
mouse	ENSMUSG00000073795	6430531B16Rik	Spermatocytes	7
mouse	ENSMUSG00000078796	Zfp541	Spermatocytes	7
mouse	ENSMUSG00000096861	Vmn2r68	Spermatocytes	7
mouse	ENSMUSG00000024266	Adad2	Spermatocytes	8
mouse	ENSMUSG00000025808	Ccdc7a	Spermatocytes	8
mouse	ENSMUSG00000031552	Adam18	Spermatocytes	8
mouse	ENSMUSG00000031554	Adam5	Spermatocytes	8
mouse	ENSMUSG00000031831	Dnaaf1	Spermatocytes	8
mouse	ENSMUSG00000031893	Tsnaxip1	Spermatocytes	8
mouse	ENSMUSG00000033409	Syce1l	Spermatocytes	8
mouse	ENSMUSG00000035057	Mgat4d	Spermatocytes	8
mouse	ENSMUSG00000035785	Cmtm2b	Spermatocytes	8
mouse	ENSMUSG00000037437	Adam32	Spermatocytes	8
mouse	ENSMUSG00000051176	Zfp42	Spermatocytes	8
mouse	ENSMUSG00000051648	Kctd19	Spermatocytes	8
mouse	ENSMUSG00000056018	Ccdc7b	Spermatocytes	8
mouse	ENSMUSG00000095294	Gm21119	Spermatocytes	8
mouse	ENSMUSG00000032274	Cyp19a1	Spermatocytes	9
mouse	ENSMUSG00000032493	Prss44	Spermatocytes	9
mouse	ENSMUSG00000037801	Iqch	Spermatocytes	9
mouse	ENSMUSG00000044664	Prss42	Spermatocytes	9
mouse	ENSMUSG00000047220	Ccdc36	Spermatocytes	9
mouse	ENSMUSG00000047257	Prss45	Spermatocytes	9
mouse	ENSMUSG00000053914	Kdm4d	Spermatocytes	9
mouse	ENSMUSG00000058398	Prss43	Spermatocytes	9
mouse	ENSMUSG00000085576	Dpy19l2	Spermatocytes	9
mouse	ENSMUSG00000091956	C2cd4b	Spermatocytes	9
mouse	ENSMUSG00000094985	Topaz1	Spermatocytes	9
mouse	ENSMUSG00000003341	Atp8b3	Spermatocytes	10
mouse	ENSMUSG00000020214	Glipr1l2	Spermatocytes	10
mouse	ENSMUSG00000033255	Gm5134	Spermatocytes	10
mouse	ENSMUSG00000035916	Ptprq	Spermatocytes	10
mouse	ENSMUSG00000074734	4933416C03Rik	Spermatocytes	10
mouse	ENSMUSG00000091415	Ak9	Spermatocytes	10
mouse	ENSMUSG00000097129	4930507D05Rik	Spermatocytes	10
mouse	ENSMUSG00000005237	Dnah2	Spermatocytes	11
mouse	ENSMUSG00000006784	Ttc25	Spermatocytes	11
mouse	ENSMUSG00000017195	Zpbp2	Spermatocytes	11
mouse	ENSMUSG00000020332	Meikin	Spermatocytes	11
mouse	ENSMUSG00000020419	Hormad2	Spermatocytes	11
mouse	ENSMUSG00000020461	Clhc1	Spermatocytes	11
mouse	ENSMUSG00000020481	Ankrd36	Spermatocytes	11
mouse	ENSMUSG00000020712	Tcam1	Spermatocytes	11
mouse	ENSMUSG00000033987	Dnah17	Spermatocytes	11
mouse	ENSMUSG00000034773	BC030867	Spermatocytes	11
mouse	ENSMUSG00000038756	Ttll6	Spermatocytes	11
mouse	ENSMUSG00000039055	Eme1	Spermatocytes	11
mouse	ENSMUSG00000039337	Tex19.2	Spermatocytes	11
mouse	ENSMUSG00000039963	Ccdc40	Spermatocytes	11
mouse	ENSMUSG00000051455	Meioc	Spermatocytes	11
mouse	ENSMUSG00000057058	Skap1	Spermatocytes	11
mouse	ENSMUSG00000069855	Slc47a2	Spermatocytes	11
mouse	ENSMUSG00000070345	Hsf5	Spermatocytes	11
mouse	ENSMUSG00000090173	Fbxw10	Spermatocytes	11
mouse	ENSMUSG00000097239	Gm27029	Spermatocytes	11
mouse	ENSMUSG00000001497	Pax9	Spermatocytes	12
mouse	ENSMUSG00000012211	Tex22	Spermatocytes	12
mouse	ENSMUSG00000035560	Wdr20rt	Spermatocytes	12
mouse	ENSMUSG00000047014	Catsperb	Spermatocytes	12
mouse	ENSMUSG00000054003	Tdrd9	Spermatocytes	12
mouse	ENSMUSG00000021718	4933425L06Rik	Spermatocytes	13
mouse	ENSMUSG00000021758	Ddx4	Spermatocytes	13
mouse	ENSMUSG00000041138	Nme8	Spermatocytes	13
mouse	ENSMUSG00000052075	1700029F12Rik	Spermatocytes	13
mouse	ENSMUSG00000059395	Nkapl	Spermatocytes	13
mouse	ENSMUSG00000074832	2410141K09Rik	Spermatocytes	13
mouse	ENSMUSG00000078926	Cdc20b	Spermatocytes	13
mouse	ENSMUSG00000000365	Rnf17	Spermatocytes	14
mouse	ENSMUSG00000021879	Dnah12	Spermatocytes	14
mouse	ENSMUSG00000021940	Ptpn20	Spermatocytes	14
mouse	ENSMUSG00000021997	Lrrc63	Spermatocytes	14
mouse	ENSMUSG00000022039	Adam2	Spermatocytes	14
mouse	ENSMUSG00000022085	Pebp4	Spermatocytes	14
mouse	ENSMUSG00000022113	Trim52	Spermatocytes	14
mouse	ENSMUSG00000033644	Piwil2	Spermatocytes	14
mouse	ENSMUSG00000039543	Cfap70	Spermatocytes	14
mouse	ENSMUSG00000052334	1700024B05Rik	Spermatocytes	14
mouse	ENSMUSG00000079244	Gm5622	Spermatocytes	14
mouse	ENSMUSG00000090404	Gm8362	Spermatocytes	14
mouse	ENSMUSG00000091155	Serpine3	Spermatocytes	14
mouse	ENSMUSG00000094151	Gm7233	Spermatocytes	14
mouse	ENSMUSG00000022155	Mroh2b	Spermatocytes	15
mouse	ENSMUSG00000022603	Mroh4	Spermatocytes	15
mouse	ENSMUSG00000045350	Fam186a	Spermatocytes	15
mouse	ENSMUSG00000048230	Fbxo43	Spermatocytes	15
mouse	ENSMUSG00000050439	Enthd1	Spermatocytes	15
mouse	ENSMUSG00000061633	1700029P11Rik	Spermatocytes	15
mouse	ENSMUSG00000068349	Gml	Spermatocytes	15
mouse	ENSMUSG00000068600	Gml2	Spermatocytes	15
mouse	ENSMUSG00000071724	Smpd5	Spermatocytes	15
mouse	ENSMUSG00000078907	Fam186b	Spermatocytes	15
mouse	ENSMUSG00000022542	Sept12	Spermatocytes	16
mouse	ENSMUSG00000022753	Tmem30c	Spermatocytes	16
mouse	ENSMUSG00000033210	Slc9c1	Spermatocytes	16
mouse	ENSMUSG00000044626	Liph	Spermatocytes	16
mouse	ENSMUSG00000075395	A630010A05Rik	Spermatocytes	16
mouse	ENSMUSG00000000579	Dynlt1c	Spermatocytes	17
mouse	ENSMUSG00000023949	Tcte1	Spermatocytes	17
mouse	ENSMUSG00000024154	Gtf2a1l	Spermatocytes	17
mouse	ENSMUSG00000024409	Psors1c2	Spermatocytes	17
mouse	ENSMUSG00000033826	Dnah8	Spermatocytes	17
mouse	ENSMUSG00000035435	Abca17	Spermatocytes	17
mouse	ENSMUSG00000036557	Stpg4	Spermatocytes	17
mouse	ENSMUSG00000040140	Tdrd6	Spermatocytes	17
mouse	ENSMUSG00000042345	Ubash3a	Spermatocytes	17
mouse	ENSMUSG00000045378	Pxt1	Spermatocytes	17
mouse	ENSMUSG00000046173	Pabpc6	Spermatocytes	17
mouse	ENSMUSG00000046991	Wdr27	Spermatocytes	17
mouse	ENSMUSG00000048602	Morc2b	Spermatocytes	17
mouse	ENSMUSG00000052469	Tcp10c	Spermatocytes	17
mouse	ENSMUSG00000052525	Spdya	Spermatocytes	17
mouse	ENSMUSG00000055602	Tcp10b	Spermatocytes	17
mouse	ENSMUSG00000058626	Capn11	Spermatocytes	17
mouse	ENSMUSG00000059562	Ccdc154	Spermatocytes	17
mouse	ENSMUSG00000071202	Ccdc78	Spermatocytes	17
mouse	ENSMUSG00000071322	Tcp10a	Spermatocytes	17
mouse	ENSMUSG00000079580	Tmem217	Spermatocytes	17
mouse	ENSMUSG00000024306	Ccdc178	Spermatocytes	18
mouse	ENSMUSG00000034391	Fbxo15	Spermatocytes	18
mouse	ENSMUSG00000035420	Fam170a	Spermatocytes	18
mouse	ENSMUSG00000039540	4921524L21Rik	Spermatocytes	18
mouse	ENSMUSG00000049357	4933408B17Rik	Spermatocytes	18
mouse	ENSMUSG00000051732	Pabpc2	Spermatocytes	18
mouse	ENSMUSG00000073568	Arl14epl	Spermatocytes	18
mouse	ENSMUSG00000073598	1700066B19Rik	Spermatocytes	18
mouse	ENSMUSG00000024729	1700017D01Rik	Spermatocytes	19
mouse	ENSMUSG00000024786	Majin	Spermatocytes	19
mouse	ENSMUSG00000025081	Tdrd1	Spermatocytes	19
mouse	ENSMUSG00000057240	Ms4a13	Spermatocytes	19
mouse	ENSMUSG00000074852	Hpse2	Spermatocytes	19
mouse	ENSMUSG00000025983	Ccdc150	Round_spermatids	1
mouse	ENSMUSG00000026301	Iqca	Round_spermatids	1
mouse	ENSMUSG00000026331	Slco6c1	Round_spermatids	1
mouse	ENSMUSG00000026592	Tex35	Round_spermatids	1
mouse	ENSMUSG00000026609	Ush2a	Round_spermatids	1
mouse	ENSMUSG00000036962	Cfap221	Round_spermatids	1
mouse	ENSMUSG00000042501	Cpa6	Round_spermatids	1
mouse	ENSMUSG00000042554	Zp3r	Round_spermatids	1
mouse	ENSMUSG00000042800	1700015E13Rik	Round_spermatids	1
mouse	ENSMUSG00000045336	Hsfy2	Round_spermatids	1
mouse	ENSMUSG00000050122	Vwa3b	Round_spermatids	1
mouse	ENSMUSG00000057072	Spata45	Round_spermatids	1
mouse	ENSMUSG00000060715	1700019A02Rik	Round_spermatids	1
mouse	ENSMUSG00000062939	Stat4	Round_spermatids	1
mouse	ENSMUSG00000071890	Mroh9	Round_spermatids	1
mouse	ENSMUSG00000091318	Gm5415	Round_spermatids	1
mouse	ENSMUSG00000096094	A630095N17Rik	Round_spermatids	1
mouse	ENSMUSG00000017767	Spata25	Round_spermatids	2
mouse	ENSMUSG00000017861	Mybl2	Round_spermatids	2
mouse	ENSMUSG00000026734	4921504E06Rik	Round_spermatids	2
mouse	ENSMUSG00000026940	Ccdc183	Round_spermatids	2
mouse	ENSMUSG00000026963	Tmem210	Round_spermatids	2
mouse	ENSMUSG00000027344	Fsip1	Round_spermatids	2
mouse	ENSMUSG00000027480	Sun5	Round_spermatids	2
mouse	ENSMUSG00000027505	Fam209	Round_spermatids	2
mouse	ENSMUSG00000027517	Ankrd60	Round_spermatids	2
mouse	ENSMUSG00000027518	1700021F07Rik	Round_spermatids	2
mouse	ENSMUSG00000032671	A930018P22Rik	Round_spermatids	2
mouse	ENSMUSG00000034552	Zswim2	Round_spermatids	2
mouse	ENSMUSG00000037143	Cfap61	Round_spermatids	2
mouse	ENSMUSG00000044863	Defb36	Round_spermatids	2
mouse	ENSMUSG00000045794	Lkaaear1	Round_spermatids	2
mouse	ENSMUSG00000057047	1700010B08Rik	Round_spermatids	2
mouse	ENSMUSG00000070708	Gtsf1l	Round_spermatids	2
mouse	ENSMUSG00000074764	Sel1l2	Round_spermatids	2
mouse	ENSMUSG00000074812	Spdye4c	Round_spermatids	2
mouse	ENSMUSG00000075249	Fsip2	Round_spermatids	2
mouse	ENSMUSG00000075272	Ttc30a2	Round_spermatids	2
mouse	ENSMUSG00000076434	Wfdc3	Round_spermatids	2
mouse	ENSMUSG00000078129	Actl10	Round_spermatids	2
mouse	ENSMUSG00000079502	Cfap77	Round_spermatids	2
mouse	ENSMUSG00000027606	Dnajc5b	Round_spermatids	3
mouse	ENSMUSG00000027702	Lrrc34	Round_spermatids	3
mouse	ENSMUSG00000027703	Lrriq4	Round_spermatids	3
mouse	ENSMUSG00000027719	Adad1	Round_spermatids	3
mouse	ENSMUSG00000034151	Zbbx	Round_spermatids	3
mouse	ENSMUSG00000039174	1700003H04Rik	Round_spermatids	3
mouse	ENSMUSG00000047674	Pdha2	Round_spermatids	3
mouse	ENSMUSG00000048655	Ccdc169	Round_spermatids	3
mouse	ENSMUSG00000055891	Ubl4b	Round_spermatids	3
mouse	ENSMUSG00000074344	Tmigd3	Round_spermatids	3
mouse	ENSMUSG00000074655	Gm1527	Round_spermatids	3
mouse	ENSMUSG00000014030	Pax5	Round_spermatids	4
mouse	ENSMUSG00000015242	Nipsnap3a	Round_spermatids	4
mouse	ENSMUSG00000023151	Lrrc69	Round_spermatids	4
mouse	ENSMUSG00000028264	Spaca1	Round_spermatids	4
mouse	ENSMUSG00000028287	1700009N14Rik	Round_spermatids	4
mouse	ENSMUSG00000028314	Toporsl	Round_spermatids	4
mouse	ENSMUSG00000028451	1700022I11Rik	Round_spermatids	4
mouse	ENSMUSG00000028520	4921539E11Rik	Round_spermatids	4
mouse	ENSMUSG00000028533	Izumo3	Round_spermatids	4
mouse	ENSMUSG00000028575	Eqtn	Round_spermatids	4
mouse	ENSMUSG00000028589	1700012P22Rik	Round_spermatids	4
mouse	ENSMUSG00000028801	Stpg1	Round_spermatids	4
mouse	ENSMUSG00000035539	Ccdc180	Round_spermatids	4
mouse	ENSMUSG00000038709	Txndc8	Round_spermatids	4
mouse	ENSMUSG00000039492	Ccdc27	Round_spermatids	4
mouse	ENSMUSG00000041399	1700013G24Rik	Round_spermatids	4
mouse	ENSMUSG00000043633	Fam221b	Round_spermatids	4
mouse	ENSMUSG00000044556	Tex38	Round_spermatids	4
mouse	ENSMUSG00000045004	Spata21	Round_spermatids	4
mouse	ENSMUSG00000047518	Slfnl1	Round_spermatids	4
mouse	ENSMUSG00000048003	Catsper4	Round_spermatids	4
mouse	ENSMUSG00000048626	Klf17	Round_spermatids	4
mouse	ENSMUSG00000050141	Fam205c	Round_spermatids	4
mouse	ENSMUSG00000056300	Zfp981	Round_spermatids	4
mouse	ENSMUSG00000060268	Gm1661	Round_spermatids	4
mouse	ENSMUSG00000060491	4930522H14Rik	Round_spermatids	4
mouse	ENSMUSG00000063245	Zfp993	Round_spermatids	4
mouse	ENSMUSG00000070980	Actl7b	Round_spermatids	4
mouse	ENSMUSG00000073991	Cnbd1	Round_spermatids	4
mouse	ENSMUSG00000078577	Tmco2	Round_spermatids	4
mouse	ENSMUSG00000078639	Gm12695	Round_spermatids	4
mouse	ENSMUSG00000084782	Gm11213	Round_spermatids	4
mouse	ENSMUSG00000002240	Prr27	Round_spermatids	5
mouse	ENSMUSG00000028938	Galntl5	Round_spermatids	5
mouse	ENSMUSG00000029182	1700001C02Rik	Round_spermatids	5
mouse	ENSMUSG00000029235	Pdcl2	Round_spermatids	5
mouse	ENSMUSG00000029437	Il31	Round_spermatids	5
mouse	ENSMUSG00000029477	Morn3	Round_spermatids	5
mouse	ENSMUSG00000029526	1700123K08Rik	Round_spermatids	5
mouse	ENSMUSG00000029564	4930519G04Rik	Round_spermatids	5
mouse	ENSMUSG00000029620	1700018F24Rik	Round_spermatids	5
mouse	ENSMUSG00000029660	Tex26	Round_spermatids	5
mouse	ENSMUSG00000033794	Lpcat2b	Round_spermatids	5
mouse	ENSMUSG00000038011	Dnah10	Round_spermatids	5
mouse	ENSMUSG00000038044	Cct8l1	Round_spermatids	5
mouse	ENSMUSG00000038199	4931409K22Rik	Round_spermatids	5
mouse	ENSMUSG00000039296	Spdye4a	Round_spermatids	5
mouse	ENSMUSG00000039315	Clnk	Round_spermatids	5
mouse	ENSMUSG00000048520	Fbxl13	Round_spermatids	5
mouse	ENSMUSG00000048703	Speer4b	Round_spermatids	5
mouse	ENSMUSG00000053030	Spink2	Round_spermatids	5
mouse	ENSMUSG00000053194	Cib4	Round_spermatids	5
mouse	ENSMUSG00000053368	Rxfp2	Round_spermatids	5
mouse	ENSMUSG00000058643	Speer4f1	Round_spermatids	5
mouse	ENSMUSG00000062438	Adam1b	Round_spermatids	5
mouse	ENSMUSG00000063447	Ube2d2b	Round_spermatids	5
mouse	ENSMUSG00000066952	Myo1h	Round_spermatids	5
mouse	ENSMUSG00000067642	Adgrf3	Round_spermatids	5
mouse	ENSMUSG00000067848	4933402N22Rik	Round_spermatids	5
mouse	ENSMUSG00000067855	Speer3	Round_spermatids	5
mouse	ENSMUSG00000069355	Gm5152	Round_spermatids	5
mouse	ENSMUSG00000073119	Speer4a	Round_spermatids	5
mouse	ENSMUSG00000073208	Speer4c	Round_spermatids	5
mouse	ENSMUSG00000079091	Gm3404	Round_spermatids	5
mouse	ENSMUSG00000079093	4930449I24Rik	Round_spermatids	5
mouse	ENSMUSG00000079173	Zan	Round_spermatids	5
mouse	ENSMUSG00000079666	1700015F17Rik	Round_spermatids	5
mouse	ENSMUSG00000089984	Fbxo24	Round_spermatids	5
mouse	ENSMUSG00000091827	Speer4f2	Round_spermatids	5
mouse	ENSMUSG00000094025	Gm8879	Round_spermatids	5
mouse	ENSMUSG00000095789	Nupr1l	Round_spermatids	5
mouse	ENSMUSG00000095829	Speer1	Round_spermatids	5
mouse	ENSMUSG00000096344	Gm6408	Round_spermatids	5
mouse	ENSMUSG00000096527	Gm6370	Round_spermatids	5
mouse	ENSMUSG00000096798	Gm6309	Round_spermatids	5
mouse	ENSMUSG00000014747	Ankrd53	Round_spermatids	6
mouse	ENSMUSG00000029517	Ankrd7	Round_spermatids	6
mouse	ENSMUSG00000029678	Hyal5	Round_spermatids	6
mouse	ENSMUSG00000029682	Spam1	Round_spermatids	6
mouse	ENSMUSG00000029784	Ssmem1	Round_spermatids	6
mouse	ENSMUSG00000029788	Cpa5	Round_spermatids	6
mouse	ENSMUSG00000029867	1700034O15Rik	Round_spermatids	6
mouse	ENSMUSG00000030041	M1ap	Round_spermatids	6
mouse	ENSMUSG00000030200	Bcl2l14	Round_spermatids	6
mouse	ENSMUSG00000030206	Gsg1	Round_spermatids	6
mouse	ENSMUSG00000030230	Plcz1	Round_spermatids	6
mouse	ENSMUSG00000030292	Smco2	Round_spermatids	6
mouse	ENSMUSG00000034063	4930590J08Rik	Round_spermatids	6
mouse	ENSMUSG00000039032	Tsga13	Round_spermatids	6
mouse	ENSMUSG00000040163	1700034J05Rik	Round_spermatids	6
mouse	ENSMUSG00000041791	Capza3	Round_spermatids	6
mouse	ENSMUSG00000046717	Igbp1b	Round_spermatids	6
mouse	ENSMUSG00000047515	BC049715	Round_spermatids	6
mouse	ENSMUSG00000052631	Sh2d6	Round_spermatids	6
mouse	ENSMUSG00000052955	Cpvl	Round_spermatids	6
mouse	ENSMUSG00000054966	Lmntd1	Round_spermatids	6
mouse	ENSMUSG00000068794	Col28a1	Round_spermatids	6
mouse	ENSMUSG00000072878	1700123L14Rik	Round_spermatids	6
mouse	ENSMUSG00000079346	1700013D24Rik	Round_spermatids	6
mouse	ENSMUSG00000084927	Gm5724	Round_spermatids	6
mouse	ENSMUSG00000004371	Il11	Round_spermatids	7
mouse	ENSMUSG00000008028	1700008O03Rik	Round_spermatids	7
mouse	ENSMUSG00000012777	Acpt	Round_spermatids	7
mouse	ENSMUSG00000013091	Tmem190	Round_spermatids	7
mouse	ENSMUSG00000023467	Tulp2	Round_spermatids	7
mouse	ENSMUSG00000025482	Odf3	Round_spermatids	7
mouse	ENSMUSG00000030385	2900092C05Rik	Round_spermatids	7
mouse	ENSMUSG00000030450	Oca2	Round_spermatids	7
mouse	ENSMUSG00000030463	4933421I07Rik	Round_spermatids	7
mouse	ENSMUSG00000030859	Fam24a	Round_spermatids	7
mouse	ENSMUSG00000030976	Tex36	Round_spermatids	7
mouse	ENSMUSG00000034690	Nlrp4c	Round_spermatids	7
mouse	ENSMUSG00000035165	Kcne3	Round_spermatids	7
mouse	ENSMUSG00000040298	Btbd16	Round_spermatids	7
mouse	ENSMUSG00000040424	Hipk4	Round_spermatids	7
mouse	ENSMUSG00000045693	Nlrp4e	Round_spermatids	7
mouse	ENSMUSG00000045989	4930451I11Rik	Round_spermatids	7
mouse	ENSMUSG00000052273	Dnah3	Round_spermatids	7
mouse	ENSMUSG00000053742	Gm5114	Round_spermatids	7
mouse	ENSMUSG00000054161	Fam83e	Round_spermatids	7
mouse	ENSMUSG00000055826	Tescl	Round_spermatids	7
mouse	ENSMUSG00000059891	Tsks	Round_spermatids	7
mouse	ENSMUSG00000061099	Gapdhs	Round_spermatids	7
mouse	ENSMUSG00000062732	Lypd4	Round_spermatids	7
mouse	ENSMUSG00000064158	Izumo1	Round_spermatids	7
mouse	ENSMUSG00000064194	Zfp936	Round_spermatids	7
mouse	ENSMUSG00000066500	Izumo2	Round_spermatids	7
mouse	ENSMUSG00000070369	Itgad	Round_spermatids	7
mouse	ENSMUSG00000070563	Spaca4	Round_spermatids	7
mouse	ENSMUSG00000070568	Slc6a21	Round_spermatids	7
mouse	ENSMUSG00000073856	Iqck	Round_spermatids	7
mouse	ENSMUSG00000074141	Il4i1	Round_spermatids	7
mouse	ENSMUSG00000078611	Gm5901	Round_spermatids	7
mouse	ENSMUSG00000090219	4930516K23Rik	Round_spermatids	7
mouse	ENSMUSG00000091692	4930433I11Rik	Round_spermatids	7
mouse	ENSMUSG00000091955	Gm9844	Round_spermatids	7
mouse	ENSMUSG00000092518	Fam71e2	Round_spermatids	7
mouse	ENSMUSG00000009628	Tex15	Round_spermatids	8
mouse	ENSMUSG00000010435	Spaca7	Round_spermatids	8
mouse	ENSMUSG00000013158	4933405L10Rik	Round_spermatids	8
mouse	ENSMUSG00000031481	Tpte	Round_spermatids	8
mouse	ENSMUSG00000031509	1700016D06Rik	Round_spermatids	8
mouse	ENSMUSG00000031512	Tex29	Round_spermatids	8
mouse	ENSMUSG00000031620	1700007B14Rik	Round_spermatids	8
mouse	ENSMUSG00000031651	Triml1	Round_spermatids	8
mouse	ENSMUSG00000031682	1700011L22Rik	Round_spermatids	8
mouse	ENSMUSG00000031727	Pmfbp1	Round_spermatids	8
mouse	ENSMUSG00000031809	1700018B08Rik	Round_spermatids	8
mouse	ENSMUSG00000037101	Ttc29	Round_spermatids	8
mouse	ENSMUSG00000039720	Got1l1	Round_spermatids	8
mouse	ENSMUSG00000046258	Adam29	Round_spermatids	8
mouse	ENSMUSG00000046282	Adam20	Round_spermatids	8
mouse	ENSMUSG00000046723	Adam24	Round_spermatids	8
mouse	ENSMUSG00000048400	Prss54	Round_spermatids	8
mouse	ENSMUSG00000048516	Adam26a	Round_spermatids	8
mouse	ENSMUSG00000049008	BB014433	Round_spermatids	8
mouse	ENSMUSG00000054320	Lrrc36	Round_spermatids	8
mouse	ENSMUSG00000059854	Hydin	Round_spermatids	8
mouse	ENSMUSG00000069971	4933402J07Rik	Round_spermatids	8
mouse	ENSMUSG00000074437	Defa29	Round_spermatids	8
mouse	ENSMUSG00000079058	Adam34	Round_spermatids	8
mouse	ENSMUSG00000025652	Tmem89	Round_spermatids	9
mouse	ENSMUSG00000031966	Glb1l3	Round_spermatids	9
mouse	ENSMUSG00000031991	Spata19	Round_spermatids	9
mouse	ENSMUSG00000032110	Acrv1	Round_spermatids	9
mouse	ENSMUSG00000032530	Lyzl4	Round_spermatids	9
mouse	ENSMUSG00000035032	Nek11	Round_spermatids	9
mouse	ENSMUSG00000035337	Uchl4	Round_spermatids	9
mouse	ENSMUSG00000036244	Tbc1d21	Round_spermatids	9
mouse	ENSMUSG00000037716	Ccdc33	Round_spermatids	9
mouse	ENSMUSG00000038691	Mbd3l1	Round_spermatids	9
mouse	ENSMUSG00000039977	Ccdc67	Round_spermatids	9
mouse	ENSMUSG00000040541	Tmem225	Round_spermatids	9
mouse	ENSMUSG00000041009	Iqcf4	Round_spermatids	9
mouse	ENSMUSG00000046846	Spesp1	Round_spermatids	9
mouse	ENSMUSG00000047619	Ddi1	Round_spermatids	9
mouse	ENSMUSG00000047880	Cxcr5	Round_spermatids	9
mouse	ENSMUSG00000049719	Prss46	Round_spermatids	9
mouse	ENSMUSG00000050641	BC048562	Round_spermatids	9
mouse	ENSMUSG00000050702	4930563M21Rik	Round_spermatids	9
mouse	ENSMUSG00000056617	4931429L15Rik	Round_spermatids	9
mouse	ENSMUSG00000070280	Slc22a14	Round_spermatids	9
mouse	ENSMUSG00000074139	1700057G04Rik	Round_spermatids	9
mouse	ENSMUSG00000009070	Rsph14	Round_spermatids	10
mouse	ENSMUSG00000009093	Gstt4	Round_spermatids	10
mouse	ENSMUSG00000009115	Spatc1l	Round_spermatids	10
mouse	ENSMUSG00000019834	Slc22a16	Round_spermatids	10
mouse	ENSMUSG00000019893	Ros1	Round_spermatids	10
mouse	ENSMUSG00000019992	Mtfr2	Round_spermatids	10
mouse	ENSMUSG00000020020	Usp44	Round_spermatids	10
mouse	ENSMUSG00000020213	Glipr1l1	Round_spermatids	10
mouse	ENSMUSG00000020226	Slc5a4b	Round_spermatids	10
mouse	ENSMUSG00000020234	4930404N11Rik	Round_spermatids	10
mouse	ENSMUSG00000020317	Theg	Round_spermatids	10
mouse	ENSMUSG00000035694	Caps2	Round_spermatids	10
mouse	ENSMUSG00000036168	Ccdc38	Round_spermatids	10
mouse	ENSMUSG00000044624	Gm4922	Round_spermatids	10
mouse	ENSMUSG00000047129	1700113H08Rik	Round_spermatids	10
mouse	ENSMUSG00000047642	D930020B18Rik	Round_spermatids	10
mouse	ENSMUSG00000047692	4930533K18Rik	Round_spermatids	10
mouse	ENSMUSG00000050844	1700020N01Rik	Round_spermatids	10
mouse	ENSMUSG00000050994	Adgb	Round_spermatids	10
mouse	ENSMUSG00000056912	1700017N19Rik	Round_spermatids	10
mouse	ENSMUSG00000062224	4933411G06Rik	Round_spermatids	10
mouse	ENSMUSG00000078442	Ccdc105	Round_spermatids	10
mouse	ENSMUSG00000091526	BB019430	Round_spermatids	10
mouse	ENSMUSG00000096497	Olfr787	Round_spermatids	10
mouse	ENSMUSG00000018479	1700125H20Rik	Round_spermatids	11
mouse	ENSMUSG00000018776	Slc35g3	Round_spermatids	11
mouse	ENSMUSG00000018925	Heatr9	Round_spermatids	11
mouse	ENSMUSG00000020191	4930415F15Rik	Round_spermatids	11
mouse	ENSMUSG00000020193	Zpbp	Round_spermatids	11
mouse	ENSMUSG00000020286	1700093K21Rik	Round_spermatids	11
mouse	ENSMUSG00000020617	1700012B07Rik	Round_spermatids	11
mouse	ENSMUSG00000020867	Spata20	Round_spermatids	11
mouse	ENSMUSG00000020945	Lyzl6	Round_spermatids	11
mouse	ENSMUSG00000034031	Ccdc182	Round_spermatids	11
mouse	ENSMUSG00000034239	Gm884	Round_spermatids	11
mouse	ENSMUSG00000035085	1700020L24Rik	Round_spermatids	11
mouse	ENSMUSG00000038994	Hils1	Round_spermatids	11
mouse	ENSMUSG00000040489	Sox30	Round_spermatids	11
mouse	ENSMUSG00000040838	Gm11639	Round_spermatids	11
mouse	ENSMUSG00000040919	4930505A04Rik	Round_spermatids	11
mouse	ENSMUSG00000042189	Tekt3	Round_spermatids	11
mouse	ENSMUSG00000045915	Ccdc42	Round_spermatids	11
mouse	ENSMUSG00000052642	4930504O13Rik	Round_spermatids	11
mouse	ENSMUSG00000053184	Spaca3	Round_spermatids	11
mouse	ENSMUSG00000056752	Dnah9	Round_spermatids	11
mouse	ENSMUSG00000069785	Gm11444	Round_spermatids	11
mouse	ENSMUSG00000070331	Qrich2	Round_spermatids	11
mouse	ENSMUSG00000078632	Lrrc37a	Round_spermatids	11
mouse	ENSMUSG00000084135	Pom121l12	Round_spermatids	11
mouse	ENSMUSG00000101605	Ace3	Round_spermatids	11
mouse	ENSMUSG00000008438	Adam21	Round_spermatids	12
mouse	ENSMUSG00000020545	Lrrc72	Round_spermatids	12
mouse	ENSMUSG00000020622	Nt5c1b	Round_spermatids	12
mouse	ENSMUSG00000020636	Allc	Round_spermatids	12
mouse	ENSMUSG00000021086	Ccdc175	Round_spermatids	12
mouse	ENSMUSG00000021090	Lrrc9	Round_spermatids	12
mouse	ENSMUSG00000035983	Gm7008	Round_spermatids	12
mouse	ENSMUSG00000043319	Cox8c	Round_spermatids	12
mouse	ENSMUSG00000046782	Ttc6	Round_spermatids	12
mouse	ENSMUSG00000056508	1700001K19Rik	Round_spermatids	12
mouse	ENSMUSG00000056987	Fam71d	Round_spermatids	12
mouse	ENSMUSG00000059060	Rad51b	Round_spermatids	12
mouse	ENSMUSG00000059114	Lrrc74a	Round_spermatids	12
mouse	ENSMUSG00000090843	Heatr4	Round_spermatids	12
mouse	ENSMUSG00000091396	Spanxn4	Round_spermatids	12
mouse	ENSMUSG00000092305	Prps1l1	Round_spermatids	12
mouse	ENSMUSG00000021415	4933417A18Rik	Round_spermatids	13
mouse	ENSMUSG00000021499	Catsper3	Round_spermatids	13
mouse	ENSMUSG00000021590	Spata9	Round_spermatids	13
mouse	ENSMUSG00000044444	Pfn3	Round_spermatids	13
mouse	ENSMUSG00000045835	Hdgfl1	Round_spermatids	13
mouse	ENSMUSG00000056223	Spata31	Round_spermatids	13
mouse	ENSMUSG00000069189	Zdhhc11	Round_spermatids	13
mouse	ENSMUSG00000069308	Hist1h2bp	Round_spermatids	13
mouse	ENSMUSG00000007591	Tssk4	Round_spermatids	14
mouse	ENSMUSG00000021790	Dydc1	Round_spermatids	14
mouse	ENSMUSG00000021961	4930578I06Rik	Round_spermatids	14
mouse	ENSMUSG00000022002	Erich6b	Round_spermatids	14
mouse	ENSMUSG00000038925	E330034G19Rik	Round_spermatids	14
mouse	ENSMUSG00000041068	4930596D02Rik	Round_spermatids	14
mouse	ENSMUSG00000041673	Lrrc18	Round_spermatids	14
mouse	ENSMUSG00000042567	Nek10	Round_spermatids	14
mouse	ENSMUSG00000042888	Prr30	Round_spermatids	14
mouse	ENSMUSG00000044186	Nkx2-6	Round_spermatids	14
mouse	ENSMUSG00000047441	Antxrl	Round_spermatids	14
mouse	ENSMUSG00000068399	Gm7247	Round_spermatids	14
mouse	ENSMUSG00000068506	Gm5800	Round_spermatids	14
mouse	ENSMUSG00000072145	BC061237	Round_spermatids	14
mouse	ENSMUSG00000072605	Gm10376	Round_spermatids	14
mouse	ENSMUSG00000078127	Fam170b	Round_spermatids	14
mouse	ENSMUSG00000090505	Gm3486	Round_spermatids	14
mouse	ENSMUSG00000090740	Gm17079	Round_spermatids	14
mouse	ENSMUSG00000091110	Gm2832	Round_spermatids	14
mouse	ENSMUSG00000091142	Gm17175	Round_spermatids	14
mouse	ENSMUSG00000091296	Gm4181	Round_spermatids	14
mouse	ENSMUSG00000091718	Gm16506	Round_spermatids	14
mouse	ENSMUSG00000091792	Gm3573	Round_spermatids	14
mouse	ENSMUSG00000093968	Gm8165	Round_spermatids	14
mouse	ENSMUSG00000094706	Gm10338	Round_spermatids	14
mouse	ENSMUSG00000095024	Gm5458	Round_spermatids	14
mouse	ENSMUSG00000095044	Gm6401	Round_spermatids	14
mouse	ENSMUSG00000095384	1700001F09Rik	Round_spermatids	14
mouse	ENSMUSG00000095743	Gm17654	Round_spermatids	14
mouse	ENSMUSG00000096001	2610528A11Rik	Round_spermatids	14
mouse	ENSMUSG00000096405	4930474N05Rik	Round_spermatids	14
mouse	ENSMUSG00000022249	Ttc23l	Round_spermatids	15
mouse	ENSMUSG00000022422	Dscc1	Round_spermatids	15
mouse	ENSMUSG00000022431	Ribc2	Round_spermatids	15
mouse	ENSMUSG00000022487	Gtsf1	Round_spermatids	15
mouse	ENSMUSG00000037627	Rgs22	Round_spermatids	15
mouse	ENSMUSG00000047108	Dnajb7	Round_spermatids	15
mouse	ENSMUSG00000053508	BC048502	Round_spermatids	15
mouse	ENSMUSG00000061923	Odf1	Round_spermatids	15
mouse	ENSMUSG00000063522	2010109I03Rik	Round_spermatids	15
mouse	ENSMUSG00000063971	Krt88	Round_spermatids	15
mouse	ENSMUSG00000072487	Mroh5	Round_spermatids	15
mouse	ENSMUSG00000072663	Spef2	Round_spermatids	15
mouse	ENSMUSG00000079022	Col22a1	Round_spermatids	15
mouse	ENSMUSG00000086361	Gm6569	Round_spermatids	15
mouse	ENSMUSG00000100967	Gm29666	Round_spermatids	15
mouse	ENSMUSG00000101113	1700025B11Rik	Round_spermatids	15
mouse	ENSMUSG00000022518	4930562C15Rik	Round_spermatids	16
mouse	ENSMUSG00000022657	Cd96	Round_spermatids	16
mouse	ENSMUSG00000022683	Pla2g10	Round_spermatids	16
mouse	ENSMUSG00000022755	Adgrg7	Round_spermatids	16
mouse	ENSMUSG00000022832	Ropn1	Round_spermatids	16
mouse	ENSMUSG00000022938	Fam3b	Round_spermatids	16
mouse	ENSMUSG00000041566	Tssk1	Round_spermatids	16
mouse	ENSMUSG00000045521	Tssk2	Round_spermatids	16
mouse	ENSMUSG00000050058	Prm3	Round_spermatids	16
mouse	ENSMUSG00000050685	Ccdc54	Round_spermatids	16
mouse	ENSMUSG00000052363	Zdhhc19	Round_spermatids	16
mouse	ENSMUSG00000062105	Olfr183	Round_spermatids	16
mouse	ENSMUSG00000063163	Speer2	Round_spermatids	16
mouse	ENSMUSG00000068167	Csnka2ip	Round_spermatids	16
mouse	ENSMUSG00000092009	Myh15	Round_spermatids	16
mouse	ENSMUSG00000021545	1700067P10Rik	Round_spermatids	17
mouse	ENSMUSG00000023931	Efhb	Round_spermatids	17
mouse	ENSMUSG00000024107	Lhcgr	Round_spermatids	17
mouse	ENSMUSG00000024116	Prss21	Round_spermatids	17
mouse	ENSMUSG00000024207	Acsbg2	Round_spermatids	17
mouse	ENSMUSG00000024209	1700061G19Rik	Round_spermatids	17
mouse	ENSMUSG00000024223	Armc12	Round_spermatids	17
mouse	ENSMUSG00000031233	Pgk2	Round_spermatids	17
mouse	ENSMUSG00000032937	Fshr	Round_spermatids	17
mouse	ENSMUSG00000035580	Kcnh8	Round_spermatids	17
mouse	ENSMUSG00000037689	Tmem247	Round_spermatids	17
mouse	ENSMUSG00000041565	L3mbtl4	Round_spermatids	17
mouse	ENSMUSG00000044526	Znrf4	Round_spermatids	17
mouse	ENSMUSG00000044957	Pp2d1	Round_spermatids	17
mouse	ENSMUSG00000046196	Ttc39d	Round_spermatids	17
mouse	ENSMUSG00000051611	Olfr112	Round_spermatids	17
mouse	ENSMUSG00000053375	Atp6v1e2	Round_spermatids	17
mouse	ENSMUSG00000059030	Olfr128	Round_spermatids	17
mouse	ENSMUSG00000061126	Cyp4f39	Round_spermatids	17
mouse	ENSMUSG00000062859	Tcp11	Round_spermatids	17
mouse	ENSMUSG00000073380	Arrdc5	Round_spermatids	17
mouse	ENSMUSG00000079710	Gm3448	Round_spermatids	17
mouse	ENSMUSG00000024233	Lyzl1	Round_spermatids	18
mouse	ENSMUSG00000032900	Tex43	Round_spermatids	18
mouse	ENSMUSG00000046886	Zfp474	Round_spermatids	18
mouse	ENSMUSG00000050996	Cetn1	Round_spermatids	18
mouse	ENSMUSG00000053624	Gykl1	Round_spermatids	18
mouse	ENSMUSG00000058925	1700011I03Rik	Round_spermatids	18
mouse	ENSMUSG00000059455	Plac8l1	Round_spermatids	18
mouse	ENSMUSG00000061802	Armc4	Round_spermatids	18
mouse	ENSMUSG00000069441	Dsg1a	Round_spermatids	18
mouse	ENSMUSG00000079608	Stard6	Round_spermatids	18
mouse	ENSMUSG00000024728	1700025F22Rik	Round_spermatids	19
mouse	ENSMUSG00000024749	Tmc1	Round_spermatids	19
mouse	ENSMUSG00000024774	Ankrd22	Round_spermatids	19
mouse	ENSMUSG00000038498	Catsper1	Round_spermatids	19
mouse	ENSMUSG00000039330	Tsga10ip	Round_spermatids	19
mouse	ENSMUSG00000046585	Cfap58	Round_spermatids	19
mouse	ENSMUSG00000047733	Tmem262	Round_spermatids	19
mouse	ENSMUSG00000054523	Ms4a5	Round_spermatids	19
mouse	ENSMUSG00000099398	Ms4a14	Round_spermatids	19
mouse	ENSMUSG00000031118	1700080O16Rik	Round_spermatids	X
mouse	ENSMUSG00000035522	Tsga8	Round_spermatids	X
mouse	ENSMUSG00000036551	Akap14	Round_spermatids	X
mouse	ENSMUSG00000037167	Spaca5	Round_spermatids	X
mouse	ENSMUSG00000042525	4933428M09Rik	Round_spermatids	X
mouse	ENSMUSG00000043569	Cldn34c4	Round_spermatids	X
mouse	ENSMUSG00000050089	Akap4	Round_spermatids	X
mouse	ENSMUSG00000054727	1700013H16Rik	Round_spermatids	X
mouse	ENSMUSG00000057402	Cldn34b2	Round_spermatids	X
mouse	ENSMUSG00000071726	Gm5941	Round_spermatids	X
mouse	ENSMUSG00000071738	Cldn34b3	Round_spermatids	X
mouse	ENSMUSG00000072995	Cpxcr1	Round_spermatids	X
mouse	ENSMUSG00000073077	Gm7173	Round_spermatids	X
mouse	ENSMUSG00000073085	Cldn34b4	Round_spermatids	X
mouse	ENSMUSG00000073094	Smim9	Round_spermatids	X
mouse	ENSMUSG00000073130	Gm1141	Round_spermatids	X
mouse	ENSMUSG00000079525	Cldn34d	Round_spermatids	X
mouse	ENSMUSG00000079532	Gm6890	Round_spermatids	X
mouse	ENSMUSG00000079606	Gm595	Round_spermatids	X
mouse	ENSMUSG00000100133	Tgif2lx1	Round_spermatids	X
mouse	ENSMUSG00000079806	Gm21719	Round_spermatids	Y
mouse	ENSMUSG00000005763	Cd247	Elongated_spermatids	1
mouse	ENSMUSG00000025946	Pth2r	Elongated_spermatids	1
mouse	ENSMUSG00000026226	Spata3	Elongated_spermatids	1
mouse	ENSMUSG00000026237	Nmur1	Elongated_spermatids	1
mouse	ENSMUSG00000026523	Wdr64	Elongated_spermatids	1
mouse	ENSMUSG00000034212	Ankmy1	Elongated_spermatids	1
mouse	ENSMUSG00000036251	Trpm8	Elongated_spermatids	1
mouse	ENSMUSG00000043429	Ccdc185	Elongated_spermatids	1
mouse	ENSMUSG00000045968	Teddm2	Elongated_spermatids	1
mouse	ENSMUSG00000046367	Mgat4e	Elongated_spermatids	1
mouse	ENSMUSG00000049598	Vsig8	Elongated_spermatids	1
mouse	ENSMUSG00000050526	4933406M09Rik	Elongated_spermatids	1
mouse	ENSMUSG00000062510	Nsl1	Elongated_spermatids	1
mouse	ENSMUSG00000063681	Crb1	Elongated_spermatids	1
mouse	ENSMUSG00000073486	Gm10518	Elongated_spermatids	1
mouse	ENSMUSG00000073722	4931408C20Rik	Elongated_spermatids	1
mouse	ENSMUSG00000079554	Aox2	Elongated_spermatids	1
mouse	ENSMUSG00000087230	Mroh3	Elongated_spermatids	1
mouse	ENSMUSG00000091017	Fam71a	Elongated_spermatids	1
mouse	ENSMUSG00000091844	Gm8251	Elongated_spermatids	1
mouse	ENSMUSG00000017720	Trp53tg5	Elongated_spermatids	2
mouse	ENSMUSG00000026809	Spaca9	Elongated_spermatids	2
mouse	ENSMUSG00000026969	Fam166a	Elongated_spermatids	2
mouse	ENSMUSG00000027368	Dusp2	Elongated_spermatids	2
mouse	ENSMUSG00000027431	Scp2d1	Elongated_spermatids	2
mouse	ENSMUSG00000027442	Cst8	Elongated_spermatids	2
mouse	ENSMUSG00000027446	9230104L09Rik	Elongated_spermatids	2
mouse	ENSMUSG00000027482	Bpifa3	Elongated_spermatids	2
mouse	ENSMUSG00000033213	AA467197	Elongated_spermatids	2
mouse	ENSMUSG00000036401	Glt6d1	Elongated_spermatids	2
mouse	ENSMUSG00000036770	Stpg3	Elongated_spermatids	2
mouse	ENSMUSG00000036924	Cst13	Elongated_spermatids	2
mouse	ENSMUSG00000037034	Pax1	Elongated_spermatids	2
mouse	ENSMUSG00000037307	Banf2	Elongated_spermatids	2
mouse	ENSMUSG00000038523	1700003F12Rik	Elongated_spermatids	2
mouse	ENSMUSG00000038932	Tcfl5	Elongated_spermatids	2
mouse	ENSMUSG00000038987	Cfap157	Elongated_spermatids	2
mouse	ENSMUSG00000039021	Ttc16	Elongated_spermatids	2
mouse	ENSMUSG00000041255	Tmco5b	Elongated_spermatids	2
mouse	ENSMUSG00000042854	Trp53rkb	Elongated_spermatids	2
mouse	ENSMUSG00000043583	4930470P17Rik	Elongated_spermatids	2
mouse	ENSMUSG00000046110	Serinc4	Elongated_spermatids	2
mouse	ENSMUSG00000047841	BC051628	Elongated_spermatids	2
mouse	ENSMUSG00000052922	Bpi	Elongated_spermatids	2
mouse	ENSMUSG00000054582	Pabpc1l	Elongated_spermatids	2
mouse	ENSMUSG00000055882	Abhd16b	Elongated_spermatids	2
mouse	ENSMUSG00000055926	Gm14137	Elongated_spermatids	2
mouse	ENSMUSG00000059625	Sohlh1	Elongated_spermatids	2
mouse	ENSMUSG00000061525	4921509C19Rik	Elongated_spermatids	2
mouse	ENSMUSG00000062651	H2al2a	Elongated_spermatids	2
mouse	ENSMUSG00000070529	Wfdc10	Elongated_spermatids	2
mouse	ENSMUSG00000074881	Mageb3	Elongated_spermatids	2
mouse	ENSMUSG00000079005	Gm14147	Elongated_spermatids	2
mouse	ENSMUSG00000079006	Gm14151	Elongated_spermatids	2
mouse	ENSMUSG00000079324	4932414N04Rik	Elongated_spermatids	2
mouse	ENSMUSG00000079421	4930402F06Rik	Elongated_spermatids	2
mouse	ENSMUSG00000005493	Msh4	Elongated_spermatids	3
mouse	ENSMUSG00000027564	Cypt12	Elongated_spermatids	3
mouse	ENSMUSG00000027938	Creb3l4	Elongated_spermatids	3
mouse	ENSMUSG00000038997	Asb17	Elongated_spermatids	3
mouse	ENSMUSG00000051036	Ttc24	Elongated_spermatids	3
mouse	ENSMUSG00000069118	1700008P02Rik	Elongated_spermatids	3
mouse	ENSMUSG00000074604	Mgst2	Elongated_spermatids	3
mouse	ENSMUSG00000000411	Tssk3	Elongated_spermatids	4
mouse	ENSMUSG00000002384	Bmp8b	Elongated_spermatids	4
mouse	ENSMUSG00000012123	Aim1l	Elongated_spermatids	4
mouse	ENSMUSG00000028259	Fhl5	Elongated_spermatids	4
mouse	ENSMUSG00000028332	Hemgn	Elongated_spermatids	4
mouse	ENSMUSG00000028492	Saxo1	Elongated_spermatids	4
mouse	ENSMUSG00000028523	Tctex1d1	Elongated_spermatids	4
mouse	ENSMUSG00000028539	Artn	Elongated_spermatids	4
mouse	ENSMUSG00000028587	Orc1	Elongated_spermatids	4
mouse	ENSMUSG00000028950	Tas1r1	Elongated_spermatids	4
mouse	ENSMUSG00000036921	4930549C01Rik	Elongated_spermatids	4
mouse	ENSMUSG00000040935	Padi6	Elongated_spermatids	4
mouse	ENSMUSG00000048686	Hmgb4	Elongated_spermatids	4
mouse	ENSMUSG00000051276	Actrt2	Elongated_spermatids	4
mouse	ENSMUSG00000054362	Lexm	Elongated_spermatids	4
mouse	ENSMUSG00000070979	Actl7a	Elongated_spermatids	4
mouse	ENSMUSG00000078554	Fam229a	Elongated_spermatids	4
mouse	ENSMUSG00000008843	Cldn13	Elongated_spermatids	5
mouse	ENSMUSG00000029134	Plb1	Elongated_spermatids	5
mouse	ENSMUSG00000029138	4930548H24Rik	Elongated_spermatids	5
mouse	ENSMUSG00000029205	Chrna9	Elongated_spermatids	5
mouse	ENSMUSG00000029248	Thegl	Elongated_spermatids	5
mouse	ENSMUSG00000029320	1700016H13Rik	Elongated_spermatids	5
mouse	ENSMUSG00000029503	P2rx2	Elongated_spermatids	5
mouse	ENSMUSG00000038770	Kpna7	Elongated_spermatids	5
mouse	ENSMUSG00000040367	Lrrd1	Elongated_spermatids	5
mouse	ENSMUSG00000040576	Wbscr28	Elongated_spermatids	5
mouse	ENSMUSG00000072612	Gm10382	Elongated_spermatids	5
mouse	ENSMUSG00000075598	Smok3c	Elongated_spermatids	5
mouse	ENSMUSG00000094504	Gm5294	Elongated_spermatids	5
mouse	ENSMUSG00000023403	Stk31	Elongated_spermatids	6
mouse	ENSMUSG00000029766	1700012A03Rik	Elongated_spermatids	6
mouse	ENSMUSG00000029883	1700074P13Rik	Elongated_spermatids	6
mouse	ENSMUSG00000029909	Prss37	Elongated_spermatids	6
mouse	ENSMUSG00000030001	Figla	Elongated_spermatids	6
mouse	ENSMUSG00000030344	Akap3	Elongated_spermatids	6
mouse	ENSMUSG00000030345	Dyrk4	Elongated_spermatids	6
mouse	ENSMUSG00000039742	Fam71f1	Elongated_spermatids	6
mouse	ENSMUSG00000048206	Dnajb8	Elongated_spermatids	6
mouse	ENSMUSG00000049694	BC048671	Elongated_spermatids	6
mouse	ENSMUSG00000051896	Tex37	Elongated_spermatids	6
mouse	ENSMUSG00000051936	Prss58	Elongated_spermatids	6
mouse	ENSMUSG00000053251	Olfr212	Elongated_spermatids	6
mouse	ENSMUSG00000006311	Etv2	Elongated_spermatids	7
mouse	ENSMUSG00000013083	2200002J24Rik	Elongated_spermatids	7
mouse	ENSMUSG00000030887	Pdzd9	Elongated_spermatids	7
mouse	ENSMUSG00000031085	Gm498	Elongated_spermatids	7
mouse	ENSMUSG00000031493	Ggn	Elongated_spermatids	7
mouse	ENSMUSG00000035211	Xrra1	Elongated_spermatids	7
mouse	ENSMUSG00000035429	Ptprh	Elongated_spermatids	7
mouse	ENSMUSG00000038300	Pth2	Elongated_spermatids	7
mouse	ENSMUSG00000062028	Irgc1	Elongated_spermatids	7
mouse	ENSMUSG00000066516	Klk1b21	Elongated_spermatids	7
mouse	ENSMUSG00000070777	Ceacam20	Elongated_spermatids	7
mouse	ENSMUSG00000091205	Vmn2r71	Elongated_spermatids	7
mouse	ENSMUSG00000091594	Gm17067	Elongated_spermatids	7
mouse	ENSMUSG00000094445	1700015G11Rik	Elongated_spermatids	7
mouse	ENSMUSG00000017049	Ccdc70	Elongated_spermatids	8
mouse	ENSMUSG00000031452	1700029H14Rik	Elongated_spermatids	8
mouse	ENSMUSG00000031518	Spata4	Elongated_spermatids	8
mouse	ENSMUSG00000031779	Ccl22	Elongated_spermatids	8
mouse	ENSMUSG00000040340	1700019B03Rik	Elongated_spermatids	8
mouse	ENSMUSG00000046354	Defb14	Elongated_spermatids	8
mouse	ENSMUSG00000047654	Tssk6	Elongated_spermatids	8
mouse	ENSMUSG00000048827	Pkd1l3	Elongated_spermatids	8
mouse	ENSMUSG00000057116	AF366264	Elongated_spermatids	8
mouse	ENSMUSG00000071138	Tex24	Elongated_spermatids	8
mouse	ENSMUSG00000074454	Defb33	Elongated_spermatids	8
mouse	ENSMUSG00000090206	Tepp	Elongated_spermatids	8
mouse	ENSMUSG00000023577	Iqcf3	Elongated_spermatids	9
mouse	ENSMUSG00000032056	Btg4	Elongated_spermatids	9
mouse	ENSMUSG00000032451	Trim42	Elongated_spermatids	9
mouse	ENSMUSG00000032566	1700080E11Rik	Elongated_spermatids	9
mouse	ENSMUSG00000034303	Ccdc15	Elongated_spermatids	9
mouse	ENSMUSG00000034452	Slc24a1	Elongated_spermatids	9
mouse	ENSMUSG00000037681	Esyt3	Elongated_spermatids	9
mouse	ENSMUSG00000047898	Ccr4	Elongated_spermatids	9
mouse	ENSMUSG00000047995	Cypt4	Elongated_spermatids	9
mouse	ENSMUSG00000066383	Iqcf1	Elongated_spermatids	9
mouse	ENSMUSG00000074397	Foxr1	Elongated_spermatids	9
mouse	ENSMUSG00000091129	Iqcf6	Elongated_spermatids	9
mouse	ENSMUSG00000096316	Faiml	Elongated_spermatids	9
mouse	ENSMUSG00000019815	Zc2hc1b	Elongated_spermatids	10
mouse	ENSMUSG00000047025	Ccer1	Elongated_spermatids	10
mouse	ENSMUSG00000009900	Wnt3a	Elongated_spermatids	11
mouse	ENSMUSG00000010841	1700006E09Rik	Elongated_spermatids	11
mouse	ENSMUSG00000017832	Hspb9	Elongated_spermatids	11
mouse	ENSMUSG00000018844	Fndc8	Elongated_spermatids	11
mouse	ENSMUSG00000020270	Smim23	Elongated_spermatids	11
mouse	ENSMUSG00000042200	Cdrt4	Elongated_spermatids	11
mouse	ENSMUSG00000042678	Myo15	Elongated_spermatids	11
mouse	ENSMUSG00000044084	4933402P03Rik	Elongated_spermatids	11
mouse	ENSMUSG00000049491	Slc36a3	Elongated_spermatids	11
mouse	ENSMUSG00000049506	Sppl2c	Elongated_spermatids	11
mouse	ENSMUSG00000050087	Cby3	Elongated_spermatids	11
mouse	ENSMUSG00000070388	Fbxo39	Elongated_spermatids	11
mouse	ENSMUSG00000087279	4930544D05Rik	Elongated_spermatids	11
mouse	ENSMUSG00000020633	Dcdc2c	Elongated_spermatids	12
mouse	ENSMUSG00000021101	4930408O17Rik	Elongated_spermatids	12
mouse	ENSMUSG00000043945	Adam6a	Elongated_spermatids	12
mouse	ENSMUSG00000083193	4930595D18Rik	Elongated_spermatids	12
mouse	ENSMUSG00000038246	Fam50b	Elongated_spermatids	13
mouse	ENSMUSG00000045022	1700024P04Rik	Elongated_spermatids	13
mouse	ENSMUSG00000048904	Neurog1	Elongated_spermatids	13
mouse	ENSMUSG00000049902	4921517D22Rik	Elongated_spermatids	13
mouse	ENSMUSG00000050876	Spata31d1a	Elongated_spermatids	13
mouse	ENSMUSG00000091311	Spata31d1b	Elongated_spermatids	13
mouse	ENSMUSG00000096641	Gm904	Elongated_spermatids	13
mouse	ENSMUSG00000008813	Tppp2	Elongated_spermatids	14
mouse	ENSMUSG00000021768	Dusp13	Elongated_spermatids	14
mouse	ENSMUSG00000021966	Prss52	Elongated_spermatids	14
mouse	ENSMUSG00000021977	1700129C05Rik	Elongated_spermatids	14
mouse	ENSMUSG00000034689	4921530L21Rik	Elongated_spermatids	14
mouse	ENSMUSG00000034913	Spert	Elongated_spermatids	14
mouse	ENSMUSG00000052099	Prss51	Elongated_spermatids	14
mouse	ENSMUSG00000053868	Gm5142	Elongated_spermatids	14
mouse	ENSMUSG00000063821	Dupd1	Elongated_spermatids	14
mouse	ENSMUSG00000072624	Gm5460	Elongated_spermatids	14
mouse	ENSMUSG00000075571	Defb30	Elongated_spermatids	14
mouse	ENSMUSG00000093814	Gm9637	Elongated_spermatids	14
mouse	ENSMUSG00000095493	A630023A22Rik	Elongated_spermatids	14
mouse	ENSMUSG00000022429	Dmc1	Elongated_spermatids	15
mouse	ENSMUSG00000022455	Wbp2nl	Elongated_spermatids	15
mouse	ENSMUSG00000022997	Wnt1	Elongated_spermatids	15
mouse	ENSMUSG00000045631	Tmprss12	Elongated_spermatids	15
mouse	ENSMUSG00000049653	Spatc1	Elongated_spermatids	15
mouse	ENSMUSG00000062154	Tex33	Elongated_spermatids	15
mouse	ENSMUSG00000068105	Tnfrsf13c	Elongated_spermatids	15
mouse	ENSMUSG00000078938	Syce3	Elongated_spermatids	15
mouse	ENSMUSG00000099353	1700031M16Rik	Elongated_spermatids	15
mouse	ENSMUSG00000049916	2610318N02Rik	Elongated_spermatids	16
mouse	ENSMUSG00000090176	Cd200r2	Elongated_spermatids	16
mouse	ENSMUSG00000090777	Ccdc188	Elongated_spermatids	16
mouse	ENSMUSG00000008482	Rnf151	Elongated_spermatids	17
mouse	ENSMUSG00000011486	Slc25a41	Elongated_spermatids	17
mouse	ENSMUSG00000024215	Spdef	Elongated_spermatids	17
mouse	ENSMUSG00000024227	Pdzph1	Elongated_spermatids	17
mouse	ENSMUSG00000054134	Umodl1	Elongated_spermatids	17
mouse	ENSMUSG00000058114	Olfr127	Elongated_spermatids	17
mouse	ENSMUSG00000067049	Unc93a	Elongated_spermatids	17
mouse	ENSMUSG00000073457	Smok2b	Elongated_spermatids	17
mouse	ENSMUSG00000073458	Smok2a	Elongated_spermatids	17
mouse	ENSMUSG00000079722	Ttll2	Elongated_spermatids	17
mouse	ENSMUSG00000092519	Actl9	Elongated_spermatids	17
mouse	ENSMUSG00000092586	Ly6g6c	Elongated_spermatids	17
mouse	ENSMUSG00000094690	1600014C23Rik	Elongated_spermatids	17
mouse	ENSMUSG00000101361	Gm7356	Elongated_spermatids	17
mouse	ENSMUSG00000024519	Cplx4	Elongated_spermatids	18
mouse	ENSMUSG00000024532	1700034E13Rik	Elongated_spermatids	18
mouse	ENSMUSG00000032818	Loxhd1	Elongated_spermatids	18
mouse	ENSMUSG00000024682	Gif	Elongated_spermatids	19
mouse	ENSMUSG00000024973	Hrasls5	Elongated_spermatids	19
mouse	ENSMUSG00000026931	1700019N19Rik	Elongated_spermatids	19
mouse	ENSMUSG00000023257	Cypt1	Elongated_spermatids	X
mouse	ENSMUSG00000025043	Dusp21	Elongated_spermatids	X
mouse	ENSMUSG00000031181	Ctag2	Elongated_spermatids	X
mouse	ENSMUSG00000031330	Zcchc13	Elongated_spermatids	X
mouse	ENSMUSG00000031430	Vsig1	Elongated_spermatids	X
mouse	ENSMUSG00000036013	Fam122c	Elongated_spermatids	X
mouse	ENSMUSG00000040456	Hypm	Elongated_spermatids	X
mouse	ENSMUSG00000047079	Ube2dnl2	Elongated_spermatids	X
mouse	ENSMUSG00000048573	Cypt3	Elongated_spermatids	X
mouse	ENSMUSG00000048994	H2al3	Elongated_spermatids	X
mouse	ENSMUSG00000055357	4933400A11Rik	Elongated_spermatids	X
mouse	ENSMUSG00000073243	Gm9	Elongated_spermatids	X
mouse	ENSMUSG00000079579	Gm6760	Elongated_spermatids	X
mouse	ENSMUSG00000079619	Cypt15	Elongated_spermatids	X
mouse	ENSMUSG00000083695	Rnf138rt1	Elongated_spermatids	X
mouse	ENSMUSG00000090132	Cypt2	Elongated_spermatids	X
mouse	ENSMUSG00000095240	Cypt14	Elongated_spermatids	X
mouse	ENSMUSG00000101818	Gm28269	Elongated_spermatids	X
mouse	ENSMUSG00000000103	Zfy2	Elongated_spermatids	Y
mouse	ENSMUSG00000070533	Wfdc8	Sertoli	2
mouse	ENSMUSG00000034219	Sept14	Sertoli	5
mouse	ENSMUSG00000030158	Clec12b	Sertoli	6
mouse	ENSMUSG00000047171	Helt	Sertoli	8
mouse	ENSMUSG00000031966	Glb1l3	Sertoli	9
mouse	ENSMUSG00000037681	Esyt3	Sertoli	9
mouse	ENSMUSG00000005202	Shbg	Sertoli	11
mouse	ENSMUSG00000039337	Tex19.2	Sertoli	11
mouse	ENSMUSG00000069855	Slc47a2	Sertoli	11
mouse	ENSMUSG00000041565	L3mbtl4	Sertoli	17
mouse	ENSMUSG00000024600	Slc27a6	Sertoli	18
mouse	ENSMUSG00000009596	Taf7l	Sertoli	X
mouse	ENSMUSG00000031162	Gata1	Sertoli	X
mouse	ENSMUSG00000031241	Tbx22	Sertoli	X
mouse	ENSMUSG00000031329	Tsx	Sertoli	X
mouse	ENSMUSG00000046942	Mageb16	Sertoli	X
mouse	ENSMUSG00000057000	Nxf3	Sertoli	X
mouse	ENSMUSG00000067878	Mtap7d3	Sertoli	X
mouse	ENSMUSG00000073007	Fam46d	Sertoli	X
mouse	ENSMUSG00000073027	Dmrtc1b	Sertoli	X
mouse	ENSMUSG00000091556	Gm14569	Sertoli	X
mouse	ENSMUSG00000027869	Hsd3b6	Other_somatic	3
mouse	ENSMUSG00000028681	Ptch2	Other_somatic	4
mouse	ENSMUSG00000038580	Sct	Other_somatic	7
mouse	ENSMUSG00000066516	Klk1b21	Other_somatic	7
mouse	ENSMUSG00000005237	Dnah2	Other_somatic	11
mouse	ENSMUSG00000024107	Lhcgr	Other_somatic	17
mouse	ENSMUSG00000041565	L3mbtl4	Other_somatic	17
mouse	ENSMUSG00000061082	Plac1	Other_somatic	X
opossum	ENSMODG00000001267	FSHR	Spermatogonia	1
opossum	ENSMODG00000009482	PIWIL2	Spermatogonia	1
opossum	ENSMODG00000017508		Spermatogonia	1
opossum	ENSMODG00000017684	TERB2	Spermatogonia	1
opossum	ENSMODG00000019545	RAD21L1	Spermatogonia	1
opossum	ENSMODG00000024697	TICRR	Spermatogonia	1
opossum	ENSMODG00000025739	C14orf39	Spermatogonia	1
opossum	ENSMODG00000028285		Spermatogonia	1
opossum	ENSMODG00000000424	DMRTB1	Spermatogonia	2
opossum	ENSMODG00000001416		Spermatogonia	2
opossum	ENSMODG00000009405		Spermatogonia	2
opossum	ENSMODG00000018035	LIN28B	Spermatogonia	2
opossum	ENSMODG00000018477	MEI4	Spermatogonia	2
opossum	ENSMODG00000018546		Spermatogonia	2
opossum	ENSMODG00000018807	HORMAD1	Spermatogonia	2
opossum	ENSMODG00000023259		Spermatogonia	2
opossum	ENSMODG00000025264	HFM1	Spermatogonia	2
opossum	ENSMODG00000028866		Spermatogonia	2
opossum	ENSMODG00000002290	MTBP	Spermatogonia	3
opossum	ENSMODG00000019160		Spermatogonia	3
opossum	ENSMODG00000021398	RTTN	Spermatogonia	3
opossum	ENSMODG00000025645		Spermatogonia	3
opossum	ENSMODG00000007827	RNF17	Spermatogonia	4
opossum	ENSMODG00000008779	ZNF541	Spermatogonia	4
opossum	ENSMODG00000014506	C11orf53	Spermatogonia	4
opossum	ENSMODG00000023784		Spermatogonia	4
opossum	ENSMODG00000005683		Spermatogonia	5
opossum	ENSMODG00000009690	CCDC73	Spermatogonia	5
opossum	ENSMODG00000002712		Spermatogonia	6
opossum	ENSMODG00000005617	C9orf84	Spermatogonia	6
opossum	ENSMODG00000015357	RFLB	Spermatogonia	6
opossum	ENSMODG00000016106	MEIOB	Spermatogonia	6
opossum	ENSMODG00000028700		Spermatogonia	6
opossum	ENSMODG00000014405		Spermatogonia	7
opossum	ENSMODG00000005419	MOV10L1	Spermatogonia	8
opossum	ENSMODG00000010385	C7orf62	Spermatogonia	8
opossum	ENSMODG00000027903		Spermatogonia	8
opossum	ENSMODG00000029065		Spermatogonia	8
opossum	ENSMODG00000010888		Spermatogonia	X
opossum	ENSMODG00000012445		Spermatogonia	X
opossum	ENSMODG00000015168		Spermatogonia	X
opossum	ENSMODG00000025192		Spermatogonia	X
opossum	ENSMODG00000029692		Spermatogonia	X
opossum	ENSMODG00000000337	MROH8	Spermatocytes	1
opossum	ENSMODG00000000746	DUPD1	Spermatocytes	1
opossum	ENSMODG00000001746		Spermatocytes	1
opossum	ENSMODG00000001813	CLHC1	Spermatocytes	1
opossum	ENSMODG00000001920		Spermatocytes	1
opossum	ENSMODG00000002386		Spermatocytes	1
opossum	ENSMODG00000002759		Spermatocytes	1
opossum	ENSMODG00000005972	KCTD19	Spermatocytes	1
opossum	ENSMODG00000006170	NKX2-4	Spermatocytes	1
opossum	ENSMODG00000007892	TOMM20L	Spermatocytes	1
opossum	ENSMODG00000008341	SOX30	Spermatocytes	1
opossum	ENSMODG00000008975		Spermatocytes	1
opossum	ENSMODG00000009566	IQCH	Spermatocytes	1
opossum	ENSMODG00000010476	PIF1	Spermatocytes	1
opossum	ENSMODG00000010529	ADAM32	Spermatocytes	1
opossum	ENSMODG00000012019		Spermatocytes	1
opossum	ENSMODG00000012211	WDR88	Spermatocytes	1
opossum	ENSMODG00000012258	PKD2L2	Spermatocytes	1
opossum	ENSMODG00000012628	CEL	Spermatocytes	1
opossum	ENSMODG00000012800	STKLD1	Spermatocytes	1
opossum	ENSMODG00000014123		Spermatocytes	1
opossum	ENSMODG00000016031	FAM178B	Spermatocytes	1
opossum	ENSMODG00000017686	TRIM69	Spermatocytes	1
opossum	ENSMODG00000021015		Spermatocytes	1
opossum	ENSMODG00000023664		Spermatocytes	1
opossum	ENSMODG00000025714		Spermatocytes	1
opossum	ENSMODG00000025738	CCDC175	Spermatocytes	1
opossum	ENSMODG00000025766	ADAM18	Spermatocytes	1
opossum	ENSMODG00000027399		Spermatocytes	1
opossum	ENSMODG00000027481	WFDC3	Spermatocytes	1
opossum	ENSMODG00000028279		Spermatocytes	1
opossum	ENSMODG00000028292		Spermatocytes	1
opossum	ENSMODG00000000356		Spermatocytes	2
opossum	ENSMODG00000000710	RPE65	Spermatocytes	2
opossum	ENSMODG00000001957	DNAH17	Spermatocytes	2
opossum	ENSMODG00000002662	FSCN2	Spermatocytes	2
opossum	ENSMODG00000003593	MROH9	Spermatocytes	2
opossum	ENSMODG00000005651	TCTE3	Spermatocytes	2
opossum	ENSMODG00000005822		Spermatocytes	2
opossum	ENSMODG00000006139	AXDND1	Spermatocytes	2
opossum	ENSMODG00000006367	C6orf118	Spermatocytes	2
opossum	ENSMODG00000007420	PNLDC1	Spermatocytes	2
opossum	ENSMODG00000011039		Spermatocytes	2
opossum	ENSMODG00000011151		Spermatocytes	2
opossum	ENSMODG00000013715	SLC26A8	Spermatocytes	2
opossum	ENSMODG00000014083		Spermatocytes	2
opossum	ENSMODG00000014529		Spermatocytes	2
opossum	ENSMODG00000014649	TEX14	Spermatocytes	2
opossum	ENSMODG00000014701		Spermatocytes	2
opossum	ENSMODG00000018089	PRDM13	Spermatocytes	2
opossum	ENSMODG00000018692		Spermatocytes	2
opossum	ENSMODG00000018694	ADAM30	Spermatocytes	2
opossum	ENSMODG00000018838	CRISP1	Spermatocytes	2
opossum	ENSMODG00000018846		Spermatocytes	2
opossum	ENSMODG00000019152	CCT6B	Spermatocytes	2
opossum	ENSMODG00000023116		Spermatocytes	2
opossum	ENSMODG00000023117		Spermatocytes	2
opossum	ENSMODG00000024176	CNTD1	Spermatocytes	2
opossum	ENSMODG00000024668	C1orf101	Spermatocytes	2
opossum	ENSMODG00000024695	DNAH14	Spermatocytes	2
opossum	ENSMODG00000025115		Spermatocytes	2
opossum	ENSMODG00000025122		Spermatocytes	2
opossum	ENSMODG00000025430		Spermatocytes	2
opossum	ENSMODG00000027800		Spermatocytes	2
opossum	ENSMODG00000027817		Spermatocytes	2
opossum	ENSMODG00000027896		Spermatocytes	2
opossum	ENSMODG00000028595		Spermatocytes	2
opossum	ENSMODG00000029157		Spermatocytes	2
opossum	ENSMODG00000029237		Spermatocytes	2
opossum	ENSMODG00000029636		Spermatocytes	2
opossum	ENSMODG00000029701		Spermatocytes	2
opossum	ENSMODG00000029769		Spermatocytes	2
opossum	ENSMODG00000000048		Spermatocytes	3
opossum	ENSMODG00000001247		Spermatocytes	3
opossum	ENSMODG00000003590		Spermatocytes	3
opossum	ENSMODG00000006320	FBXO43	Spermatocytes	3
opossum	ENSMODG00000007518		Spermatocytes	3
opossum	ENSMODG00000009221	HORMAD2	Spermatocytes	3
opossum	ENSMODG00000011510	SYCE2	Spermatocytes	3
opossum	ENSMODG00000014922	CALR3	Spermatocytes	3
opossum	ENSMODG00000019478	CDC20B	Spermatocytes	3
opossum	ENSMODG00000020294	MROH2B	Spermatocytes	3
opossum	ENSMODG00000023336		Spermatocytes	3
opossum	ENSMODG00000024129		Spermatocytes	3
opossum	ENSMODG00000024566		Spermatocytes	3
opossum	ENSMODG00000027341		Spermatocytes	3
opossum	ENSMODG00000027822		Spermatocytes	3
opossum	ENSMODG00000028044		Spermatocytes	3
opossum	ENSMODG00000028160		Spermatocytes	3
opossum	ENSMODG00000029040		Spermatocytes	3
opossum	ENSMODG00000002093		Spermatocytes	4
opossum	ENSMODG00000004311	CCDC83	Spermatocytes	4
opossum	ENSMODG00000004513	DDIAS	Spermatocytes	4
opossum	ENSMODG00000009020		Spermatocytes	4
opossum	ENSMODG00000010391		Spermatocytes	4
opossum	ENSMODG00000011323		Spermatocytes	4
opossum	ENSMODG00000011440	ANKAR	Spermatocytes	4
opossum	ENSMODG00000012183	CCDC150	Spermatocytes	4
opossum	ENSMODG00000013137		Spermatocytes	4
opossum	ENSMODG00000013144		Spermatocytes	4
opossum	ENSMODG00000013840		Spermatocytes	4
opossum	ENSMODG00000018104	SLC9C1	Spermatocytes	4
opossum	ENSMODG00000018117		Spermatocytes	4
opossum	ENSMODG00000018574	DNHD1	Spermatocytes	4
opossum	ENSMODG00000018577		Spermatocytes	4
opossum	ENSMODG00000020817		Spermatocytes	4
opossum	ENSMODG00000021118		Spermatocytes	4
opossum	ENSMODG00000023455		Spermatocytes	4
opossum	ENSMODG00000025591		Spermatocytes	4
opossum	ENSMODG00000028084		Spermatocytes	4
opossum	ENSMODG00000028252		Spermatocytes	4
opossum	ENSMODG00000028266		Spermatocytes	4
opossum	ENSMODG00000028479	NEK5	Spermatocytes	4
opossum	ENSMODG00000029107		Spermatocytes	4
opossum	ENSMODG00000029142		Spermatocytes	4
opossum	ENSMODG00000029563		Spermatocytes	4
opossum	ENSMODG00000003549	TESMIN	Spermatocytes	5
opossum	ENSMODG00000003744	SPATA4	Spermatocytes	5
opossum	ENSMODG00000005308	ARSJ	Spermatocytes	5
opossum	ENSMODG00000006509		Spermatocytes	5
opossum	ENSMODG00000018918	ADAD1	Spermatocytes	5
opossum	ENSMODG00000020543		Spermatocytes	5
opossum	ENSMODG00000024123		Spermatocytes	5
opossum	ENSMODG00000025524	SLC9B1	Spermatocytes	5
opossum	ENSMODG00000025527		Spermatocytes	5
opossum	ENSMODG00000025532		Spermatocytes	5
opossum	ENSMODG00000025549		Spermatocytes	5
opossum	ENSMODG00000027532		Spermatocytes	5
opossum	ENSMODG00000027834	RNF212	Spermatocytes	5
opossum	ENSMODG00000028470	C4orf45	Spermatocytes	5
opossum	ENSMODG00000028622		Spermatocytes	5
opossum	ENSMODG00000001449	TNFRSF13B	Spermatocytes	6
opossum	ENSMODG00000007266		Spermatocytes	6
opossum	ENSMODG00000007622		Spermatocytes	6
opossum	ENSMODG00000007681	VWA3A	Spermatocytes	6
opossum	ENSMODG00000009302	ZPBP	Spermatocytes	6
opossum	ENSMODG00000012279	GNAT1	Spermatocytes	6
opossum	ENSMODG00000012589	NME8	Spermatocytes	6
opossum	ENSMODG00000013671		Spermatocytes	6
opossum	ENSMODG00000013841	PRSS38	Spermatocytes	6
opossum	ENSMODG00000015420		Spermatocytes	6
opossum	ENSMODG00000015781		Spermatocytes	6
opossum	ENSMODG00000015825		Spermatocytes	6
opossum	ENSMODG00000016305	AQP8	Spermatocytes	6
opossum	ENSMODG00000016576		Spermatocytes	6
opossum	ENSMODG00000016578		Spermatocytes	6
opossum	ENSMODG00000024861	C9orf135	Spermatocytes	6
opossum	ENSMODG00000025398		Spermatocytes	6
opossum	ENSMODG00000027531		Spermatocytes	6
opossum	ENSMODG00000001004	CNGA3	Spermatocytes	7
opossum	ENSMODG00000015743		Spermatocytes	7
opossum	ENSMODG00000021318	SPATA16	Spermatocytes	7
opossum	ENSMODG00000025480	RFX8	Spermatocytes	7
opossum	ENSMODG00000001253		Spermatocytes	8
opossum	ENSMODG00000004933		Spermatocytes	8
opossum	ENSMODG00000009004	ENTHD1	Spermatocytes	8
opossum	ENSMODG00000013606	WEE2	Spermatocytes	8
opossum	ENSMODG00000014591		Spermatocytes	8
opossum	ENSMODG00000015389	IQUB	Spermatocytes	8
opossum	ENSMODG00000015855		Spermatocytes	8
opossum	ENSMODG00000024004		Spermatocytes	8
opossum	ENSMODG00000024588		Spermatocytes	8
opossum	ENSMODG00000027605	LRRC72	Spermatocytes	8
opossum	ENSMODG00000029376		Spermatocytes	8
opossum	ENSMODG00000029555		Spermatocytes	X
opossum	ENSMODG00000000018		Round_spermatids	1
opossum	ENSMODG00000000676	LPIN3	Round_spermatids	1
opossum	ENSMODG00000002323		Round_spermatids	1
opossum	ENSMODG00000002988	ACTL10	Round_spermatids	1
opossum	ENSMODG00000003923		Round_spermatids	1
opossum	ENSMODG00000005406	NOXRED1	Round_spermatids	1
opossum	ENSMODG00000006348	EFCAB9	Round_spermatids	1
opossum	ENSMODG00000008883		Round_spermatids	1
opossum	ENSMODG00000008891		Round_spermatids	1
opossum	ENSMODG00000009423		Round_spermatids	1
opossum	ENSMODG00000009837	TBC1D21	Round_spermatids	1
opossum	ENSMODG00000010455		Round_spermatids	1
opossum	ENSMODG00000010595	C2orf78	Round_spermatids	1
opossum	ENSMODG00000011372		Round_spermatids	1
opossum	ENSMODG00000012720	CATSPER3	Round_spermatids	1
opossum	ENSMODG00000013685	SPATA25	Round_spermatids	1
opossum	ENSMODG00000015773	CIB4	Round_spermatids	1
opossum	ENSMODG00000016016	FER1L5	Round_spermatids	1
opossum	ENSMODG00000017184	LRRC26	Round_spermatids	1
opossum	ENSMODG00000025741	SLC36A3	Round_spermatids	1
opossum	ENSMODG00000025768	C2orf73	Round_spermatids	1
opossum	ENSMODG00000025786	GLT6D1	Round_spermatids	1
opossum	ENSMODG00000025791	ADAM2	Round_spermatids	1
opossum	ENSMODG00000027352		Round_spermatids	1
opossum	ENSMODG00000027380		Round_spermatids	1
opossum	ENSMODG00000027416		Round_spermatids	1
opossum	ENSMODG00000027485		Round_spermatids	1
opossum	ENSMODG00000028030		Round_spermatids	1
opossum	ENSMODG00000029333	FAM170B	Round_spermatids	1
opossum	ENSMODG00000029551	TBATA	Round_spermatids	1
opossum	ENSMODG00000029679		Round_spermatids	1
opossum	ENSMODG00000001019	C1orf111	Round_spermatids	2
opossum	ENSMODG00000001251	DMRTA2	Round_spermatids	2
opossum	ENSMODG00000001710	UBL4B	Round_spermatids	2
opossum	ENSMODG00000003149		Round_spermatids	2
opossum	ENSMODG00000003323		Round_spermatids	2
opossum	ENSMODG00000006111	TTLL2	Round_spermatids	2
opossum	ENSMODG00000006566	C1orf100	Round_spermatids	2
opossum	ENSMODG00000006589	C17orf80	Round_spermatids	2
opossum	ENSMODG00000006635		Round_spermatids	2
opossum	ENSMODG00000006797	RGSL1	Round_spermatids	2
opossum	ENSMODG00000007588	CDRT4	Round_spermatids	2
opossum	ENSMODG00000008167	HIST2H2AC	Round_spermatids	2
opossum	ENSMODG00000008205	CCDC42	Round_spermatids	2
opossum	ENSMODG00000008925	OR2W3	Round_spermatids	2
opossum	ENSMODG00000010005	KCNH6	Round_spermatids	2
opossum	ENSMODG00000013226		Round_spermatids	2
opossum	ENSMODG00000013752	ARMC12	Round_spermatids	2
opossum	ENSMODG00000014142	C17orf64	Round_spermatids	2
opossum	ENSMODG00000014874	KIF2B	Round_spermatids	2
opossum	ENSMODG00000017124	DCST1	Round_spermatids	2
opossum	ENSMODG00000018760		Round_spermatids	2
opossum	ENSMODG00000018832	C1orf56	Round_spermatids	2
opossum	ENSMODG00000018863	ADGRF2	Round_spermatids	2
opossum	ENSMODG00000019032	PRPH2	Round_spermatids	2
opossum	ENSMODG00000023903		Round_spermatids	2
opossum	ENSMODG00000024792	TMEM81	Round_spermatids	2
opossum	ENSMODG00000025660		Round_spermatids	2
opossum	ENSMODG00000025690		Round_spermatids	2
opossum	ENSMODG00000025704		Round_spermatids	2
opossum	ENSMODG00000025705		Round_spermatids	2
opossum	ENSMODG00000027509	TMEM95	Round_spermatids	2
opossum	ENSMODG00000027566		Round_spermatids	2
opossum	ENSMODG00000027577		Round_spermatids	2
opossum	ENSMODG00000027761	RGS21	Round_spermatids	2
opossum	ENSMODG00000028008		Round_spermatids	2
opossum	ENSMODG00000028175		Round_spermatids	2
opossum	ENSMODG00000029198		Round_spermatids	2
opossum	ENSMODG00000029483		Round_spermatids	2
opossum	ENSMODG00000000893		Round_spermatids	3
opossum	ENSMODG00000001148	ZNRF4	Round_spermatids	3
opossum	ENSMODG00000001250	TMEM232	Round_spermatids	3
opossum	ENSMODG00000001344	SLC6A3	Round_spermatids	3
opossum	ENSMODG00000001959	SLC25A41	Round_spermatids	3
opossum	ENSMODG00000004037		Round_spermatids	3
opossum	ENSMODG00000006426	PRSS57	Round_spermatids	3
opossum	ENSMODG00000007175		Round_spermatids	3
opossum	ENSMODG00000007537	LRRC69	Round_spermatids	3
opossum	ENSMODG00000009075		Round_spermatids	3
opossum	ENSMODG00000009878	LY86	Round_spermatids	3
opossum	ENSMODG00000010061	TSSK2	Round_spermatids	3
opossum	ENSMODG00000010531		Round_spermatids	3
opossum	ENSMODG00000010886	STMND1	Round_spermatids	3
opossum	ENSMODG00000012140		Round_spermatids	3
opossum	ENSMODG00000012182	LRRC43	Round_spermatids	3
opossum	ENSMODG00000015111	C19orf45	Round_spermatids	3
opossum	ENSMODG00000017685		Round_spermatids	3
opossum	ENSMODG00000019272	CETN2	Round_spermatids	3
opossum	ENSMODG00000020092	SPATA9	Round_spermatids	3
opossum	ENSMODG00000020848		Round_spermatids	3
opossum	ENSMODG00000023495	TSSK1B	Round_spermatids	3
opossum	ENSMODG00000024723		Round_spermatids	3
opossum	ENSMODG00000027635		Round_spermatids	3
opossum	ENSMODG00000027790		Round_spermatids	3
opossum	ENSMODG00000027913		Round_spermatids	3
opossum	ENSMODG00000028069		Round_spermatids	3
opossum	ENSMODG00000028210		Round_spermatids	3
opossum	ENSMODG00000028386		Round_spermatids	3
opossum	ENSMODG00000028567	C5orf52	Round_spermatids	3
opossum	ENSMODG00000028653		Round_spermatids	3
opossum	ENSMODG00000028880		Round_spermatids	3
opossum	ENSMODG00000029240	CNBD1	Round_spermatids	3
opossum	ENSMODG00000029364		Round_spermatids	3
opossum	ENSMODG00000029484		Round_spermatids	3
opossum	ENSMODG00000029612		Round_spermatids	3
opossum	ENSMODG00000029801		Round_spermatids	3
opossum	ENSMODG00000005266		Round_spermatids	4
opossum	ENSMODG00000005344	SPATA19	Round_spermatids	4
opossum	ENSMODG00000006595		Round_spermatids	4
opossum	ENSMODG00000007678	HIPK4	Round_spermatids	4
opossum	ENSMODG00000011445	UBQLN3	Round_spermatids	4
opossum	ENSMODG00000013100		Round_spermatids	4
opossum	ENSMODG00000014151	CATSPER4	Round_spermatids	4
opossum	ENSMODG00000014496	BTG4	Round_spermatids	4
opossum	ENSMODG00000015929	PLA2G2C	Round_spermatids	4
opossum	ENSMODG00000017432	TSSK3	Round_spermatids	4
opossum	ENSMODG00000018070		Round_spermatids	4
opossum	ENSMODG00000018429	ZDHHC19	Round_spermatids	4
opossum	ENSMODG00000018594	C11orf42	Round_spermatids	4
opossum	ENSMODG00000020833	IRGC	Round_spermatids	4
opossum	ENSMODG00000023302		Round_spermatids	4
opossum	ENSMODG00000023452		Round_spermatids	4
opossum	ENSMODG00000023453		Round_spermatids	4
opossum	ENSMODG00000023624	VN2R577	Round_spermatids	4
opossum	ENSMODG00000023690		Round_spermatids	4
opossum	ENSMODG00000024073		Round_spermatids	4
opossum	ENSMODG00000024110	CCDC70	Round_spermatids	4
opossum	ENSMODG00000025189	CCDC54	Round_spermatids	4
opossum	ENSMODG00000025353	C21orf140	Round_spermatids	4
opossum	ENSMODG00000025501	C1orf158	Round_spermatids	4
opossum	ENSMODG00000025559		Round_spermatids	4
opossum	ENSMODG00000028186		Round_spermatids	4
opossum	ENSMODG00000029049		Round_spermatids	4
opossum	ENSMODG00000029412		Round_spermatids	4
opossum	ENSMODG00000007394		Round_spermatids	5
opossum	ENSMODG00000018999		Round_spermatids	5
opossum	ENSMODG00000019194	AREG	Round_spermatids	5
opossum	ENSMODG00000020323	MS4A5	Round_spermatids	5
opossum	ENSMODG00000020696		Round_spermatids	5
opossum	ENSMODG00000020709	C4orf17	Round_spermatids	5
opossum	ENSMODG00000025369		Round_spermatids	5
opossum	ENSMODG00000027419		Round_spermatids	5
opossum	ENSMODG00000027694		Round_spermatids	5
opossum	ENSMODG00000029248		Round_spermatids	5
opossum	ENSMODG00000007815	OTOA	Round_spermatids	6
opossum	ENSMODG00000008105	ANKRD61	Round_spermatids	6
opossum	ENSMODG00000012232	SLC22A14	Round_spermatids	6
opossum	ENSMODG00000013464		Round_spermatids	6
opossum	ENSMODG00000024654	ACTL7A	Round_spermatids	6
opossum	ENSMODG00000024699		Round_spermatids	6
opossum	ENSMODG00000025228	CCIN	Round_spermatids	6
opossum	ENSMODG00000028074	IZUMO3	Round_spermatids	6
opossum	ENSMODG00000028255	C7orf72	Round_spermatids	6
opossum	ENSMODG00000028559		Round_spermatids	6
opossum	ENSMODG00000029220	CCDC192	Round_spermatids	6
opossum	ENSMODG00000029337		Round_spermatids	6
opossum	ENSMODG00000014955	SPERT	Round_spermatids	7
opossum	ENSMODG00000015053	TPRG1	Round_spermatids	7
opossum	ENSMODG00000015188	ALS2CR12	Round_spermatids	7
opossum	ENSMODG00000016122	ACTRT3	Round_spermatids	7
opossum	ENSMODG00000017134	PPEF1	Round_spermatids	7
opossum	ENSMODG00000024645		Round_spermatids	7
opossum	ENSMODG00000024918		Round_spermatids	7
opossum	ENSMODG00000025349	CLDN34	Round_spermatids	7
opossum	ENSMODG00000027706		Round_spermatids	7
opossum	ENSMODG00000029047		Round_spermatids	7
opossum	ENSMODG00000029695		Round_spermatids	7
opossum	ENSMODG00000000003		Round_spermatids	8
opossum	ENSMODG00000001572		Round_spermatids	8
opossum	ENSMODG00000004173		Round_spermatids	8
opossum	ENSMODG00000014561	SSMEM1	Round_spermatids	8
opossum	ENSMODG00000014789	EFHB	Round_spermatids	8
opossum	ENSMODG00000014795	PP2D1	Round_spermatids	8
opossum	ENSMODG00000015371		Round_spermatids	8
opossum	ENSMODG00000015504	ANKRD7	Round_spermatids	8
opossum	ENSMODG00000015583		Round_spermatids	8
opossum	ENSMODG00000017389	CDHR3	Round_spermatids	8
opossum	ENSMODG00000017885	CAPZA3	Round_spermatids	8
opossum	ENSMODG00000017890	PLCZ1	Round_spermatids	8
opossum	ENSMODG00000020473	OTOGL	Round_spermatids	8
opossum	ENSMODG00000024419		Round_spermatids	8
opossum	ENSMODG00000025267		Round_spermatids	8
opossum	ENSMODG00000025456	SLC38A1	Round_spermatids	8
opossum	ENSMODG00000027321		Round_spermatids	8
opossum	ENSMODG00000027928		Round_spermatids	8
opossum	ENSMODG00000027993		Round_spermatids	8
opossum	ENSMODG00000028414		Round_spermatids	8
opossum	ENSMODG00000029395		Round_spermatids	8
opossum	ENSMODG00000008043		Round_spermatids	X
opossum	ENSMODG00000009130		Round_spermatids	X
opossum	ENSMODG00000014280		Round_spermatids	X
opossum	ENSMODG00000027748		Round_spermatids	X
opossum	ENSMODG00000028107		Round_spermatids	X
opossum	ENSMODG00000001174	TMCO5A	Elongated_spermatids	1
opossum	ENSMODG00000001501	CNBD2	Elongated_spermatids	1
opossum	ENSMODG00000003673		Elongated_spermatids	1
opossum	ENSMODG00000005222	SEL1L2	Elongated_spermatids	1
opossum	ENSMODG00000005536	LRRC74A	Elongated_spermatids	1
opossum	ENSMODG00000007233		Elongated_spermatids	1
opossum	ENSMODG00000007900	C10orf120	Elongated_spermatids	1
opossum	ENSMODG00000009505	C10orf82	Elongated_spermatids	1
opossum	ENSMODG00000009906		Elongated_spermatids	1
opossum	ENSMODG00000010238		Elongated_spermatids	1
opossum	ENSMODG00000010828	CFAP58	Elongated_spermatids	1
opossum	ENSMODG00000013294		Elongated_spermatids	1
opossum	ENSMODG00000016181		Elongated_spermatids	1
opossum	ENSMODG00000017217	FAM166A	Elongated_spermatids	1
opossum	ENSMODG00000019562		Elongated_spermatids	1
opossum	ENSMODG00000019744	ADGRD2	Elongated_spermatids	1
opossum	ENSMODG00000023064		Elongated_spermatids	1
opossum	ENSMODG00000023196		Elongated_spermatids	1
opossum	ENSMODG00000023252		Elongated_spermatids	1
opossum	ENSMODG00000023255		Elongated_spermatids	1
opossum	ENSMODG00000025005		Elongated_spermatids	1
opossum	ENSMODG00000028268		Elongated_spermatids	1
opossum	ENSMODG00000029699		Elongated_spermatids	1
opossum	ENSMODG00000000901		Elongated_spermatids	2
opossum	ENSMODG00000002286		Elongated_spermatids	2
opossum	ENSMODG00000003403	C8B	Elongated_spermatids	2
opossum	ENSMODG00000004964	CCDC185	Elongated_spermatids	2
opossum	ENSMODG00000005437		Elongated_spermatids	2
opossum	ENSMODG00000006929	WDR64	Elongated_spermatids	2
opossum	ENSMODG00000007158		Elongated_spermatids	2
opossum	ENSMODG00000007665	TEKT3	Elongated_spermatids	2
opossum	ENSMODG00000009300	ST6GALNAC2	Elongated_spermatids	2
opossum	ENSMODG00000009507		Elongated_spermatids	2
opossum	ENSMODG00000012098	DLX3	Elongated_spermatids	2
opossum	ENSMODG00000012104	DLX4	Elongated_spermatids	2
opossum	ENSMODG00000013181	CCR7	Elongated_spermatids	2
opossum	ENSMODG00000016024		Elongated_spermatids	2
opossum	ENSMODG00000017252	ZC2HC1B	Elongated_spermatids	2
opossum	ENSMODG00000018124		Elongated_spermatids	2
opossum	ENSMODG00000018316	C6orf163	Elongated_spermatids	2
opossum	ENSMODG00000019095	ASB17	Elongated_spermatids	2
opossum	ENSMODG00000019251	FOXN1	Elongated_spermatids	2
opossum	ENSMODG00000023173		Elongated_spermatids	2
opossum	ENSMODG00000023584		Elongated_spermatids	2
opossum	ENSMODG00000025662	LEMD1	Elongated_spermatids	2
opossum	ENSMODG00000027677		Elongated_spermatids	2
opossum	ENSMODG00000027970		Elongated_spermatids	2
opossum	ENSMODG00000028575		Elongated_spermatids	2
opossum	ENSMODG00000028636		Elongated_spermatids	2
opossum	ENSMODG00000028676		Elongated_spermatids	2
opossum	ENSMODG00000028821		Elongated_spermatids	2
opossum	ENSMODG00000029571		Elongated_spermatids	2
opossum	ENSMODG00000000627	MROH5	Elongated_spermatids	3
opossum	ENSMODG00000004441	NXNL1	Elongated_spermatids	3
opossum	ENSMODG00000005087		Elongated_spermatids	3
opossum	ENSMODG00000008051	DNAJC5B	Elongated_spermatids	3
opossum	ENSMODG00000008597	C22orf31	Elongated_spermatids	3
opossum	ENSMODG00000010411	SPATC1	Elongated_spermatids	3
opossum	ENSMODG00000017663		Elongated_spermatids	3
opossum	ENSMODG00000019670		Elongated_spermatids	3
opossum	ENSMODG00000023787		Elongated_spermatids	3
opossum	ENSMODG00000025110		Elongated_spermatids	3
opossum	ENSMODG00000027442		Elongated_spermatids	3
opossum	ENSMODG00000027829		Elongated_spermatids	3
opossum	ENSMODG00000028901		Elongated_spermatids	3
opossum	ENSMODG00000029384		Elongated_spermatids	3
opossum	ENSMODG00000029681		Elongated_spermatids	3
opossum	ENSMODG00000029767		Elongated_spermatids	3
opossum	ENSMODG00000009965		Elongated_spermatids	4
opossum	ENSMODG00000009974	CCDC169	Elongated_spermatids	4
opossum	ENSMODG00000011436		Elongated_spermatids	4
opossum	ENSMODG00000013560	TMPRSS4	Elongated_spermatids	4
opossum	ENSMODG00000017705	RHBDL2	Elongated_spermatids	4
opossum	ENSMODG00000017969	C1orf94	Elongated_spermatids	4
opossum	ENSMODG00000018074		Elongated_spermatids	4
opossum	ENSMODG00000018613	TRIM42	Elongated_spermatids	4
opossum	ENSMODG00000020830		Elongated_spermatids	4
opossum	ENSMODG00000022903		Elongated_spermatids	4
opossum	ENSMODG00000023866		Elongated_spermatids	4
opossum	ENSMODG00000023869		Elongated_spermatids	4
opossum	ENSMODG00000025586		Elongated_spermatids	4
opossum	ENSMODG00000028043		Elongated_spermatids	4
opossum	ENSMODG00000028311		Elongated_spermatids	4
opossum	ENSMODG00000028461		Elongated_spermatids	4
opossum	ENSMODG00000028814		Elongated_spermatids	4
opossum	ENSMODG00000029149		Elongated_spermatids	4
opossum	ENSMODG00000029446		Elongated_spermatids	4
opossum	ENSMODG00000029736	C1orf234	Elongated_spermatids	4
opossum	ENSMODG00000000993		Elongated_spermatids	5
opossum	ENSMODG00000019254		Elongated_spermatids	5
opossum	ENSMODG00000020215		Elongated_spermatids	5
opossum	ENSMODG00000024462		Elongated_spermatids	5
opossum	ENSMODG00000024529		Elongated_spermatids	5
opossum	ENSMODG00000027885	HRASLS2	Elongated_spermatids	5
opossum	ENSMODG00000029462		Elongated_spermatids	5
opossum	ENSMODG00000000120		Elongated_spermatids	6
opossum	ENSMODG00000004699	PLD6	Elongated_spermatids	6
opossum	ENSMODG00000006335	EFCAB12	Elongated_spermatids	6
opossum	ENSMODG00000008058	C9orf24	Elongated_spermatids	6
opossum	ENSMODG00000008429		Elongated_spermatids	6
opossum	ENSMODG00000011741		Elongated_spermatids	6
opossum	ENSMODG00000013010	CCDC36	Elongated_spermatids	6
opossum	ENSMODG00000014676	SAXO1	Elongated_spermatids	6
opossum	ENSMODG00000022961		Elongated_spermatids	6
opossum	ENSMODG00000022963		Elongated_spermatids	6
opossum	ENSMODG00000024888		Elongated_spermatids	6
opossum	ENSMODG00000027918		Elongated_spermatids	6
opossum	ENSMODG00000016103	LRRIQ4	Elongated_spermatids	7
opossum	ENSMODG00000016940	POU1F1	Elongated_spermatids	7
opossum	ENSMODG00000025371		Elongated_spermatids	7
opossum	ENSMODG00000027828		Elongated_spermatids	7
opossum	ENSMODG00000029166		Elongated_spermatids	7
opossum	ENSMODG00000029434		Elongated_spermatids	7
opossum	ENSMODG00000000725	TEX33	Elongated_spermatids	8
opossum	ENSMODG00000004821		Elongated_spermatids	8
opossum	ENSMODG00000014730		Elongated_spermatids	8
opossum	ENSMODG00000015091		Elongated_spermatids	8
opossum	ENSMODG00000017901	SLC15A5	Elongated_spermatids	8
opossum	ENSMODG00000018017	ANO2	Elongated_spermatids	8
opossum	ENSMODG00000018287		Elongated_spermatids	8
opossum	ENSMODG00000020505	C12orf50	Elongated_spermatids	8
opossum	ENSMODG00000024118		Elongated_spermatids	8
opossum	ENSMODG00000024262		Elongated_spermatids	8
opossum	ENSMODG00000024867		Elongated_spermatids	8
opossum	ENSMODG00000024997		Elongated_spermatids	8
opossum	ENSMODG00000027631		Elongated_spermatids	8
opossum	ENSMODG00000028283		Elongated_spermatids	8
opossum	ENSMODG00000028609		Elongated_spermatids	8
opossum	ENSMODG00000029121		Elongated_spermatids	8
opossum	ENSMODG00000029529		Elongated_spermatids	8
opossum	ENSMODG00000025197		Elongated_spermatids	X
opossum	ENSMODG00000028552		Elongated_spermatids	X
opossum	ENSMODG00000001267	FSHR	Sertoli	1
opossum	ENSMODG00000009788	TDRD1	Sertoli	1
opossum	ENSMODG00000011187	GREB1	Sertoli	1
opossum	ENSMODG00000016031	FAM178B	Sertoli	1
opossum	ENSMODG00000017508		Sertoli	1
opossum	ENSMODG00000019744	ADGRD2	Sertoli	1
opossum	ENSMODG00000025714		Sertoli	1
opossum	ENSMODG00000003403	C8B	Sertoli	2
opossum	ENSMODG00000012084	RGS13	Sertoli	2
opossum	ENSMODG00000018279	GABRR1	Sertoli	2
opossum	ENSMODG00000028866		Sertoli	2
opossum	ENSMODG00000003833		Sertoli	3
opossum	ENSMODG00000010004		Sertoli	3
opossum	ENSMODG00000015154	P2RX2	Sertoli	3
opossum	ENSMODG00000021398	RTTN	Sertoli	3
opossum	ENSMODG00000009382	RXFP2	Sertoli	4
opossum	ENSMODG00000029196		Sertoli	4
opossum	ENSMODG00000005441		Sertoli	5
opossum	ENSMODG00000025532		Sertoli	5
opossum	ENSMODG00000002712		Sertoli	6
opossum	ENSMODG00000015357	RFLB	Sertoli	6
opossum	ENSMODG00000028905		Sertoli	6
opossum	ENSMODG00000001004	CNGA3	Sertoli	7
opossum	ENSMODG00000020473	OTOGL	Sertoli	8
opossum	ENSMODG00000024400		Sertoli	8
opossum	ENSMODG00000015168		Sertoli	X
opossum	ENSMODG00000025192		Sertoli	X
opossum	ENSMODG00000027621		Sertoli	X
opossum	ENSMODG00000027698		Sertoli	X
opossum	ENSMODG00000028011		Sertoli	X
opossum	ENSMODG00000029017		Sertoli	X
opossum	ENSMODG00000001240		Other_somatic	1
opossum	ENSMODG00000008121	NEDD4	Other_somatic	1
opossum	ENSMODG00000011187	GREB1	Other_somatic	1
opossum	ENSMODG00000028866		Other_somatic	2
opossum	ENSMODG00000019160		Other_somatic	3
opossum	ENSMODG00000019670		Other_somatic	3
opossum	ENSMODG00000002712		Other_somatic	6
platypus	ENSOANG00000013201		Spermatogonia	4
platypus	ENSOANG00000009062		Spermatogonia	7
platypus	ENSOANG00000006742		Spermatogonia	8
platypus	ENSOANG00000008531	PRTG	Spermatogonia	8
platypus	ENSOANG00000000740	PMEL	Spermatogonia	10
platypus	ENSOANG00000010666		Spermatogonia	10
platypus	ENSOANG00000015799	SMC1B	Spermatogonia	14
platypus	ENSOANG00000002084		Spermatogonia	16
platypus	ENSOANG00000003781		Spermatogonia	X1
platypus	ENSOANG00000012192		Spermatogonia	X1
platypus	ENSOANG00000029239		Spermatogonia	X1
platypus	ENSOANG00000030315		Spermatogonia	X1
platypus	ENSOANG00000030354		Spermatogonia	X1
platypus	ENSOANG00000030991		Spermatogonia	X1
platypus	ENSOANG00000011398		Spermatogonia	X3
platypus	ENSOANG00000006315		Spermatogonia	X5
platypus	ENSOANG00000006741		Spermatogonia	X5
platypus	ENSOANG00000011143	YTHDC2	Spermatogonia	X5
platypus	ENSOANG00000022393		Spermatogonia	X5
platypus	ENSOANG00000031432		Spermatogonia	X5
platypus	ENSOANG00000003813		Spermatocytes	1
platypus	ENSOANG00000004967		Spermatocytes	1
platypus	ENSOANG00000005996		Spermatocytes	1
platypus	ENSOANG00000006467		Spermatocytes	1
platypus	ENSOANG00000015126	DEPDC1B	Spermatocytes	1
platypus	ENSOANG00000022205	SPATA16	Spermatocytes	1
platypus	ENSOANG00000002165		Spermatocytes	2
platypus	ENSOANG00000003260		Spermatocytes	2
platypus	ENSOANG00000004315		Spermatocytes	2
platypus	ENSOANG00000008808	MCM9	Spermatocytes	2
platypus	ENSOANG00000010220		Spermatocytes	2
platypus	ENSOANG00000011864	SLC43A3	Spermatocytes	3
platypus	ENSOANG00000019910		Spermatocytes	3
platypus	ENSOANG00000022438		Spermatocytes	3
platypus	ENSOANG00000029600	CCDC152	Spermatocytes	3
platypus	ENSOANG00000031368	DUPD1	Spermatocytes	3
platypus	ENSOANG00000000445	BRDT	Spermatocytes	4
platypus	ENSOANG00000002452		Spermatocytes	4
platypus	ENSOANG00000004679	HFM1	Spermatocytes	4
platypus	ENSOANG00000009226	BARHL2	Spermatocytes	4
platypus	ENSOANG00000014078		Spermatocytes	4
platypus	ENSOANG00000014868	MSH4	Spermatocytes	4
platypus	ENSOANG00000021884	SPAG1	Spermatocytes	4
platypus	ENSOANG00000000291		Spermatocytes	5
platypus	ENSOANG00000003497		Spermatocytes	5
platypus	ENSOANG00000013938		Spermatocytes	5
platypus	ENSOANG00000020160		Spermatocytes	5
platypus	ENSOANG00000020741		Spermatocytes	5
platypus	ENSOANG00000021882		Spermatocytes	5
platypus	ENSOANG00000000863	MROH2A	Spermatocytes	7
platypus	ENSOANG00000000913		Spermatocytes	7
platypus	ENSOANG00000002316	MCMDC2	Spermatocytes	7
platypus	ENSOANG00000004520		Spermatocytes	7
platypus	ENSOANG00000005611		Spermatocytes	7
platypus	ENSOANG00000007844	ANKAR	Spermatocytes	7
platypus	ENSOANG00000009356		Spermatocytes	7
platypus	ENSOANG00000013646		Spermatocytes	7
platypus	ENSOANG00000019928	BOLL	Spermatocytes	7
platypus	ENSOANG00000028261		Spermatocytes	7
platypus	ENSOANG00000028370		Spermatocytes	7
platypus	ENSOANG00000029469		Spermatocytes	7
platypus	ENSOANG00000003952	CATSPER2	Spermatocytes	8
platypus	ENSOANG00000008525		Spermatocytes	8
platypus	ENSOANG00000009256	SPO11	Spermatocytes	8
platypus	ENSOANG00000010077	TRIM71	Spermatocytes	8
platypus	ENSOANG00000011810	DNAH11	Spermatocytes	8
platypus	ENSOANG00000014200	STK31	Spermatocytes	8
platypus	ENSOANG00000014203	IGF2BP3	Spermatocytes	8
platypus	ENSOANG00000002541		Spermatocytes	9
platypus	ENSOANG00000007555	LCT	Spermatocytes	9
platypus	ENSOANG00000008274		Spermatocytes	9
platypus	ENSOANG00000008626		Spermatocytes	9
platypus	ENSOANG00000028698		Spermatocytes	9
platypus	ENSOANG00000002558		Spermatocytes	10
platypus	ENSOANG00000004826		Spermatocytes	10
platypus	ENSOANG00000031342	ASZ1	Spermatocytes	10
platypus	ENSOANG00000005691	ZPBP2	Spermatocytes	11
platypus	ENSOANG00000009537	MEIOC	Spermatocytes	11
platypus	ENSOANG00000011171		Spermatocytes	11
platypus	ENSOANG00000012205	FBXO47	Spermatocytes	11
platypus	ENSOANG00000012968		Spermatocytes	11
platypus	ENSOANG00000014850	ABCC12	Spermatocytes	11
platypus	ENSOANG00000019767		Spermatocytes	11
platypus	ENSOANG00000028773		Spermatocytes	11
platypus	ENSOANG00000002141	RBM46	Spermatocytes	12
platypus	ENSOANG00000003667	LRIT3	Spermatocytes	12
platypus	ENSOANG00000007812	TRIM39	Spermatocytes	12
platypus	ENSOANG00000011010	CDKN3	Spermatocytes	14
platypus	ENSOANG00000011859		Spermatocytes	14
platypus	ENSOANG00000020001	SLC5A8	Spermatocytes	14
platypus	ENSOANG00000002579	BMX	Spermatocytes	15
platypus	ENSOANG00000000964	TDRD5	Spermatocytes	16
platypus	ENSOANG00000000969	LHX4	Spermatocytes	16
platypus	ENSOANG00000000990	SHCBP1L	Spermatocytes	16
platypus	ENSOANG00000003073		Spermatocytes	16
platypus	ENSOANG00000003271		Spermatocytes	16
platypus	ENSOANG00000004530		Spermatocytes	16
platypus	ENSOANG00000014139		Spermatocytes	16
platypus	ENSOANG00000003833	SLC1A7	Spermatocytes	17
platypus	ENSOANG00000005588	TMPRSS15	Spermatocytes	17
platypus	ENSOANG00000007055	FKBP6	Spermatocytes	17
platypus	ENSOANG00000008484	HSF5	Spermatocytes	17
platypus	ENSOANG00000008488		Spermatocytes	17
platypus	ENSOANG00000011525	TBX4	Spermatocytes	17
platypus	ENSOANG00000013600	SLC9C1	Spermatocytes	17
platypus	ENSOANG00000010323		Spermatocytes	18
platypus	ENSOANG00000001463		Spermatocytes	19
platypus	ENSOANG00000013163	DNAH8	Spermatocytes	19
platypus	ENSOANG00000008810	FOXN4	Spermatocytes	21
platypus	ENSOANG00000008811	MYO1H	Spermatocytes	21
platypus	ENSOANG00000012923		Spermatocytes	X1
platypus	ENSOANG00000013841	CTRL	Spermatocytes	X1
platypus	ENSOANG00000020405		Spermatocytes	X1
platypus	ENSOANG00000030082		Spermatocytes	X1
platypus	ENSOANG00000030428		Spermatocytes	X1
platypus	ENSOANG00000031495		Spermatocytes	X1
platypus	ENSOANG00000031139		Spermatocytes	X3
platypus	ENSOANG00000003339	CNTLN	Spermatocytes	X5
platypus	ENSOANG00000004089		Spermatocytes	X5
platypus	ENSOANG00000005426		Spermatocytes	X5
platypus	ENSOANG00000005880		Spermatocytes	X5
platypus	ENSOANG00000007542	STAG3	Spermatocytes	X5
platypus	ENSOANG00000010599		Spermatocytes	X5
platypus	ENSOANG00000007019		Round_spermatids	1
platypus	ENSOANG00000008768	BBOF1	Round_spermatids	1
platypus	ENSOANG00000011063		Round_spermatids	1
platypus	ENSOANG00000014937	COL9A1	Round_spermatids	1
platypus	ENSOANG00000015083		Round_spermatids	1
platypus	ENSOANG00000004791	CCDC63	Round_spermatids	2
platypus	ENSOANG00000007721	KPNA7	Round_spermatids	2
platypus	ENSOANG00000009507		Round_spermatids	2
platypus	ENSOANG00000014189	DRC3	Round_spermatids	2
platypus	ENSOANG00000014287	DNAH3	Round_spermatids	2
platypus	ENSOANG00000020115		Round_spermatids	2
platypus	ENSOANG00000004121	DYDC1	Round_spermatids	3
platypus	ENSOANG00000004143	SPEF2	Round_spermatids	3
platypus	ENSOANG00000004533		Round_spermatids	3
platypus	ENSOANG00000007906		Round_spermatids	3
platypus	ENSOANG00000008126		Round_spermatids	3
platypus	ENSOANG00000030741		Round_spermatids	3
platypus	ENSOANG00000031751		Round_spermatids	3
platypus	ENSOANG00000000288		Round_spermatids	4
platypus	ENSOANG00000007458		Round_spermatids	4
platypus	ENSOANG00000029883		Round_spermatids	4
platypus	ENSOANG00000030110		Round_spermatids	4
platypus	ENSOANG00000003057	TBC1D21	Round_spermatids	5
platypus	ENSOANG00000006097		Round_spermatids	5
platypus	ENSOANG00000011979		Round_spermatids	5
platypus	ENSOANG00000015311		Round_spermatids	5
platypus	ENSOANG00000001091		Round_spermatids	6
platypus	ENSOANG00000029775		Round_spermatids	6
platypus	ENSOANG00000000806		Round_spermatids	7
platypus	ENSOANG00000008792		Round_spermatids	7
platypus	ENSOANG00000013473	TMEM81	Round_spermatids	7
platypus	ENSOANG00000013506	CPA6	Round_spermatids	7
platypus	ENSOANG00000015589	ESPNL	Round_spermatids	7
platypus	ENSOANG00000003582		Round_spermatids	8
platypus	ENSOANG00000004988		Round_spermatids	8
platypus	ENSOANG00000028622		Round_spermatids	8
platypus	ENSOANG00000000518	CIB4	Round_spermatids	9
platypus	ENSOANG00000008244		Round_spermatids	9
platypus	ENSOANG00000008435	SEL1L2	Round_spermatids	9
platypus	ENSOANG00000000820	FSCN3	Round_spermatids	10
platypus	ENSOANG00000005002		Round_spermatids	10
platypus	ENSOANG00000020298	SULT2B1	Round_spermatids	10
platypus	ENSOANG00000006905		Round_spermatids	11
platypus	ENSOANG00000007312		Round_spermatids	11
platypus	ENSOANG00000009420		Round_spermatids	11
platypus	ENSOANG00000011354	FAM92B	Round_spermatids	11
platypus	ENSOANG00000012108		Round_spermatids	11
platypus	ENSOANG00000012657	KLHL10	Round_spermatids	11
platypus	ENSOANG00000014895		Round_spermatids	11
platypus	ENSOANG00000030886		Round_spermatids	11
platypus	ENSOANG00000001491	PDCL2	Round_spermatids	12
platypus	ENSOANG00000005261		Round_spermatids	12
platypus	ENSOANG00000007705		Round_spermatids	12
platypus	ENSOANG00000008038	ARHGEF38	Round_spermatids	12
platypus	ENSOANG00000015125	ADAD1	Round_spermatids	12
platypus	ENSOANG00000021204		Round_spermatids	12
platypus	ENSOANG00000005692		Round_spermatids	13
platypus	ENSOANG00000006043		Round_spermatids	13
platypus	ENSOANG00000006182	IQCA1L	Round_spermatids	13
platypus	ENSOANG00000006633	EPYC	Round_spermatids	14
platypus	ENSOANG00000006643	C12orf50	Round_spermatids	14
platypus	ENSOANG00000010860		Round_spermatids	14
platypus	ENSOANG00000014666		Round_spermatids	14
platypus	ENSOANG00000028635		Round_spermatids	14
platypus	ENSOANG00000029950		Round_spermatids	14
platypus	ENSOANG00000005904		Round_spermatids	15
platypus	ENSOANG00000001608	CFAP58	Round_spermatids	16
platypus	ENSOANG00000001696		Round_spermatids	16
platypus	ENSOANG00000002075	TEKT2	Round_spermatids	16
platypus	ENSOANG00000005495		Round_spermatids	16
platypus	ENSOANG00000030705		Round_spermatids	16
platypus	ENSOANG00000031768		Round_spermatids	16
platypus	ENSOANG00000001391		Round_spermatids	17
platypus	ENSOANG00000007062		Round_spermatids	17
platypus	ENSOANG00000011521		Round_spermatids	17
platypus	ENSOANG00000007103		Round_spermatids	18
platypus	ENSOANG00000007250	TEX47	Round_spermatids	18
platypus	ENSOANG00000013206		Round_spermatids	20
platypus	ENSOANG00000013208	CCDC89	Round_spermatids	20
platypus	ENSOANG00000029843		Round_spermatids	20
platypus	ENSOANG00000012497		Round_spermatids	21
platypus	ENSOANG00000002703		Round_spermatids	X1
platypus	ENSOANG00000004760		Round_spermatids	X1
platypus	ENSOANG00000006384	FBN3	Round_spermatids	X1
platypus	ENSOANG00000021183		Round_spermatids	X1
platypus	ENSOANG00000021549		Round_spermatids	X1
platypus	ENSOANG00000028240		Round_spermatids	X1
platypus	ENSOANG00000029789		Round_spermatids	X1
platypus	ENSOANG00000032054		Round_spermatids	X1
platypus	ENSOANG00000008350		Round_spermatids	X3
platypus	ENSOANG00000022701		Round_spermatids	X3
platypus	ENSOANG00000010379	RASEF	Round_spermatids	X5
platypus	ENSOANG00000011394		Round_spermatids	X5
platypus	ENSOANG00000014846		Round_spermatids	X5
platypus	ENSOANG00000021317		Round_spermatids	X5
platypus	ENSOANG00000003673	SCP2D1	Elongated_spermatids	1
platypus	ENSOANG00000014969	TRIM42	Elongated_spermatids	1
platypus	ENSOANG00000029042		Elongated_spermatids	1
platypus	ENSOANG00000011971		Elongated_spermatids	2
platypus	ENSOANG00000015335	CHRDL2	Elongated_spermatids	2
platypus	ENSOANG00000020699		Elongated_spermatids	2
platypus	ENSOANG00000004064	LGALS12	Elongated_spermatids	3
platypus	ENSOANG00000012861		Elongated_spermatids	3
platypus	ENSOANG00000003085		Elongated_spermatids	4
platypus	ENSOANG00000003087	SUN3	Elongated_spermatids	4
platypus	ENSOANG00000004693	TTLL11	Elongated_spermatids	4
platypus	ENSOANG00000005360		Elongated_spermatids	4
platypus	ENSOANG00000006709		Elongated_spermatids	4
platypus	ENSOANG00000009850	ASB17	Elongated_spermatids	4
platypus	ENSOANG00000012214		Elongated_spermatids	4
platypus	ENSOANG00000006693	ACTRT2	Elongated_spermatids	5
platypus	ENSOANG00000007547	ISL2	Elongated_spermatids	5
platypus	ENSOANG00000032289		Elongated_spermatids	5
platypus	ENSOANG00000002988		Elongated_spermatids	6
platypus	ENSOANG00000011676		Elongated_spermatids	6
platypus	ENSOANG00000030698		Elongated_spermatids	6
platypus	ENSOANG00000001294		Elongated_spermatids	7
platypus	ENSOANG00000002994		Elongated_spermatids	7
platypus	ENSOANG00000011050		Elongated_spermatids	9
platypus	ENSOANG00000003480	CCDC158	Elongated_spermatids	10
platypus	ENSOANG00000011464		Elongated_spermatids	10
platypus	ENSOANG00000011811		Elongated_spermatids	10
platypus	ENSOANG00000014923		Elongated_spermatids	10
platypus	ENSOANG00000014991		Elongated_spermatids	10
platypus	ENSOANG00000031133		Elongated_spermatids	10
platypus	ENSOANG00000030527	C17orf98	Elongated_spermatids	11
platypus	ENSOANG00000030661		Elongated_spermatids	11
platypus	ENSOANG00000028894		Elongated_spermatids	12
platypus	ENSOANG00000029338		Elongated_spermatids	12
platypus	ENSOANG00000013487	MYOM3	Elongated_spermatids	16
platypus	ENSOANG00000014137		Elongated_spermatids	16
platypus	ENSOANG00000028498		Elongated_spermatids	16
platypus	ENSOANG00000002442		Elongated_spermatids	17
platypus	ENSOANG00000028430		Elongated_spermatids	18
platypus	ENSOANG00000000535		Elongated_spermatids	19
platypus	ENSOANG00000000546		Elongated_spermatids	19
platypus	ENSOANG00000008880	CCDC81	Elongated_spermatids	20
platypus	ENSOANG00000015527	CCDC70	Elongated_spermatids	20
platypus	ENSOANG00000007785		Elongated_spermatids	21
platypus	ENSOANG00000001507		Elongated_spermatids	X1
platypus	ENSOANG00000009858	TPO	Elongated_spermatids	X1
platypus	ENSOANG00000029937		Elongated_spermatids	X1
platypus	ENSOANG00000031502		Elongated_spermatids	X1
platypus	ENSOANG00000014235		Elongated_spermatids	X2
platypus	ENSOANG00000001081		Elongated_spermatids	X5
platypus	ENSOANG00000003917		Elongated_spermatids	X5
platypus	ENSOANG00000008440		Elongated_spermatids	X5
platypus	ENSOANG00000012818		Elongated_spermatids	X5
platypus	ENSOANG00000022528		Elongated_spermatids	X5
chicken	ENSGALG00000007917	LAMB4	Spermatogonia	1
chicken	ENSGALG00000011722	STRA8	Spermatogonia	1
chicken	ENSGALG00000014228	SMC1B	Spermatogonia	1
chicken	ENSGALG00000014695	CLCN1	Spermatogonia	1
chicken	ENSGALG00000013402	AHRR	Spermatogonia	2
chicken	ENSGALG00000023632		Spermatogonia	2
chicken	ENSGALG00000009069	CAPN14	Spermatogonia	3
chicken	ENSGALG00000009095		Spermatogonia	3
chicken	ENSGALG00000010719	NEIL3	Spermatogonia	4
chicken	ENSGALG00000022206		Spermatogonia	5
chicken	ENSGALG00000011252		Spermatogonia	7
chicken	ENSGALG00000004538	TNN	Spermatogonia	8
chicken	ENSGALG00000006376	TMC3	Spermatogonia	10
chicken	ENSGALG00000005467	HSD17B2	Spermatogonia	11
chicken	ENSGALG00000027351	LRRC71	Spermatogonia	25
chicken	ENSGALG00000014713	DDX4	Spermatogonia	Z
chicken	ENSGALG00000026395	TRABD2A	Spermatogonia	Z
chicken	ENSGALG00000010222		Spermatocytes	1
chicken	ENSGALG00000010936	MYF6	Spermatocytes	1
chicken	ENSGALG00000012236	DMC1	Spermatocytes	1
chicken	ENSGALG00000012756	PARPBP	Spermatocytes	1
chicken	ENSGALG00000016968	CCDC122	Spermatocytes	1
chicken	ENSGALG00000028091	MYF5	Spermatocytes	1
chicken	ENSGALG00000006525	NCAPG2	Spermatocytes	2
chicken	ENSGALG00000011267	EFHB	Spermatocytes	2
chicken	ENSGALG00000011281		Spermatocytes	2
chicken	ENSGALG00000007853		Spermatocytes	3
chicken	ENSGALG00000009037	SPTLC3	Spermatocytes	3
chicken	ENSGALG00000010116	DNAH8	Spermatocytes	3
chicken	ENSGALG00000010748	EXO1	Spermatocytes	3
chicken	ENSGALG00000014918	RFX6	Spermatocytes	3
chicken	ENSGALG00000016332	MCPH1	Spermatocytes	3
chicken	ENSGALG00000005038	CENPI	Spermatocytes	4
chicken	ENSGALG00000013208		Spermatocytes	4
chicken	ENSGALG00000010456		Spermatocytes	5
chicken	ENSGALG00000012160	KIF18A	Spermatocytes	5
chicken	ENSGALG00000006626	PDE6C	Spermatocytes	6
chicken	ENSGALG00000009182	CCDC172	Spermatocytes	6
chicken	ENSGALG00000008562	DYTN	Spermatocytes	7
chicken	ENSGALG00000011052	SLC38A11	Spermatocytes	7
chicken	ENSGALG00000001959	HENMT1	Spermatocytes	8
chicken	ENSGALG00000005752	ABCA4	Spermatocytes	8
chicken	ENSGALG00000009032		Spermatocytes	8
chicken	ENSGALG00000023490	C1orf146	Spermatocytes	8
chicken	ENSGALG00000026131		Spermatocytes	9
chicken	ENSGALG00000006041	BNC1	Spermatocytes	10
chicken	ENSGALG00000007495		Spermatocytes	10
chicken	ENSGALG00000025720	TERB2	Spermatocytes	10
chicken	ENSGALG00000001031	HSF5	Spermatocytes	19
chicken	ENSGALG00000007624	ANKRD60	Spermatocytes	20
chicken	ENSGALG00000028298		Spermatocytes	Z
chicken	ENSGALG00000000451	MEIG1	Round_spermatids	1
chicken	ENSGALG00000008309		Round_spermatids	1
chicken	ENSGALG00000011727		Round_spermatids	1
chicken	ENSGALG00000014188		Round_spermatids	1
chicken	ENSGALG00000014232	RIBC2	Round_spermatids	1
chicken	ENSGALG00000015324		Round_spermatids	1
chicken	ENSGALG00000016254	OTC	Round_spermatids	1
chicken	ENSGALG00000016757	TSGA10	Round_spermatids	1
chicken	ENSGALG00000017190		Round_spermatids	1
chicken	ENSGALG00000017310	XRRA1	Round_spermatids	1
chicken	ENSGALG00000027103	TSPAN19	Round_spermatids	1
chicken	ENSGALG00000029002		Round_spermatids	1
chicken	ENSGALG00000006387	RNF32	Round_spermatids	2
chicken	ENSGALG00000011322		Round_spermatids	2
chicken	ENSGALG00000013083	ZPBP	Round_spermatids	2
chicken	ENSGALG00000027702	SCN11A	Round_spermatids	2
chicken	ENSGALG00000009690	CENPF	Round_spermatids	3
chicken	ENSGALG00000009909	PRPH2	Round_spermatids	3
chicken	ENSGALG00000012971	CCDC170	Round_spermatids	3
chicken	ENSGALG00000013287	C4orf47	Round_spermatids	4
chicken	ENSGALG00000010137	TTC6	Round_spermatids	5
chicken	ENSGALG00000012005		Round_spermatids	5
chicken	ENSGALG00000007831	TLX1	Round_spermatids	6
chicken	ENSGALG00000012260	LCT	Round_spermatids	7
chicken	ENSGALG00000004173	AXDND1	Round_spermatids	8
chicken	ENSGALG00000008696	WDR63	Round_spermatids	8
chicken	ENSGALG00000020827	ATP13A4	Round_spermatids	9
chicken	ENSGALG00000002407	HYDIN	Round_spermatids	11
chicken	ENSGALG00000006712	RSPH14	Round_spermatids	15
chicken	ENSGALG00000007147		Round_spermatids	15
chicken	ENSGALG00000007907	CCDC157	Round_spermatids	15
chicken	ENSGALG00000028177		Round_spermatids	15
chicken	ENSGALG00000001348	TEKT3	Round_spermatids	18
chicken	ENSGALG00000001081	TTC34	Round_spermatids	21
chicken	ENSGALG00000004102	C1orf158	Round_spermatids	21
chicken	ENSGALG00000002692		Round_spermatids	26
chicken	ENSGALG00000005806	KIF24	Round_spermatids	Z
chicken	ENSGALG00000014729	DEPDC1B	Round_spermatids	Z
chicken	ENSGALG00000015753		Round_spermatids	Z
chicken	ENSGALG00000008635		Elongated_spermatids	1
chicken	ENSGALG00000013125	CAPZA3	Elongated_spermatids	1
chicken	ENSGALG00000016011	C21orf140	Elongated_spermatids	1
chicken	ENSGALG00000016523	RS1	Elongated_spermatids	1
chicken	ENSGALG00000019262		Elongated_spermatids	1
chicken	ENSGALG00000023942		Elongated_spermatids	1
chicken	ENSGALG00000026840		Elongated_spermatids	1
chicken	ENSGALG00000028720		Elongated_spermatids	1
chicken	ENSGALG00000011021	C7orf31	Elongated_spermatids	2
chicken	ENSGALG00000013084		Elongated_spermatids	2
chicken	ENSGALG00000009457	PFN3	Elongated_spermatids	3
chicken	ENSGALG00000010760	WDR64	Elongated_spermatids	3
chicken	ENSGALG00000020032		Elongated_spermatids	3
chicken	ENSGALG00000020108		Elongated_spermatids	4
chicken	ENSGALG00000010378	LRRC74A	Elongated_spermatids	5
chicken	ENSGALG00000004248	TACR2	Elongated_spermatids	6
chicken	ENSGALG00000010120	KIF2C	Elongated_spermatids	8
chicken	ENSGALG00000027212		Elongated_spermatids	8
chicken	ENSGALG00000005286	TRIM42	Elongated_spermatids	9
chicken	ENSGALG00000009397	LRRIQ4	Elongated_spermatids	9
chicken	ENSGALG00000004630		Elongated_spermatids	11
chicken	ENSGALG00000008490	TRH	Elongated_spermatids	12
chicken	ENSGALG00000022644		Elongated_spermatids	12
chicken	ENSGALG00000004515	KNTC1	Elongated_spermatids	15
chicken	ENSGALG00000005762		Elongated_spermatids	20
chicken	ENSGALG00000001078		Elongated_spermatids	21
chicken	ENSGALG00000001935		Elongated_spermatids	21
chicken	ENSGALG00000021598		Elongated_spermatids	21
chicken	ENSGALG00000007950	C11orf1	Elongated_spermatids	24
chicken	ENSGALG00000003690		Elongated_spermatids	27
chicken	ENSGALG00000001440		Elongated_spermatids	28
chicken	ENSGALG00000015384	CHRNB3	Elongated_spermatids	Z
chicken	ENSGALG00000006329		Sertoli	13
chicken	ENSGALG00000001080	NR5A1	Sertoli	17
